## Supplemental Table 6 for "Distinct Transcriptomic Responses to Aβ plaques, Neurofibrillary Tangles, and *APOE* in Alzheimer’s Disease" (part 6 of 13)

### Sheet: Peri-plaque e4e4 vs. e3e3 (continued)
ensembl_id	symbol	logFC	CI.L	CI.R	AveExpr	t	P.Value	adj.P.Val	B			2057.STG.close	2233.STG.close	AD_1628.STG.close	AD_1636.STG.close	1648.STG.close	2014.STG.close	2166.STG.close	2219.STG.close	2399.STG.close	pct_exp_in_33.Peri-plaque	pct_exp_in_44.Peri-plaque
ENSG00000156876.9	SASS6	0.255541	-0.226886	0.737967	-0.0930891	1.08025	0.28835	0.474536	-5.56945			0.071369	-0.28733	-0.23609	0.0243772	0.0197727	0.367303	0.278861	0.380179	-0.303002	0.5	0.8
ENSG00000174776.11	WDR49	0.585089	-0.519649	1.68983	-0.214129	1.08008	0.288422	0.474607	-5.56962			-1.1958	0.116883	-0.0133374	-0.606626	-0.146034	0.743218	1.1509	0.225374	-1.17161	0.25	0.6
ENSG00000178585.14	CTNNBIP1	0.210887	-0.187368	0.609141	0.060197	1.0799	0.288503	0.474691	-5.56981			0.0691179	-0.0510875	-0.159692	-0.230096	0.348393	0.598322	-0.421015	0.0167501	0.0472867	0.25	0.8
ENSG00000271327.1	AC010201.2	-0.639839	-1.84888	0.569198	-0.183856	-1.07926	0.288784	0.475086	-5.57046			0.00261013	0.452091	0.609248	-0.531349	-0.388374	0.63789	-2.41539	-0.142673	-0.224904	0.75	0.2
ENSG00000188566.13	NDOR1	0.235396	-0.209461	0.680253	-0.00459892	1.07913	0.288841	0.475086	-5.5706			-0.514687	-0.379487	-0.123899	0.43912	-0.204083	0.0602195	0.304469	0.308365	-0.0156819	0.25	0.6
ENSG00000175213.2	ZNF408	0.301197	-0.268024	0.870419	-0.0694294	1.0791	0.288851	0.475086	-5.57062			-0.0454503	0.157761	-0.646751	-0.210337	0.305054	0.0511492	-0.1041	0.125926	0.196986	0.25	0.8
ENSG00000112039.4	FANCE	0.372742	-0.331705	1.07719	0.090176	1.07908	0.288861	0.475086	-5.57065			-0.168915	0.401183	-0.174494	0.00978815	0.0185972	-0.498103	1.76483	0.806447	-0.143604	0.5	0.6
ENSG00000111775.2	COX6A1	-0.271641	-0.785085	0.241804	-0.0186249	-1.07893	0.288925	0.475102	-5.57079			0.452804	0.0938535	-0.136333	-0.237741	-0.0746154	0.00461208	-0.265433	-0.699817	-0.10722	0.5	0.2
ENSG00000166326.6	TRIM44	-0.150236	-0.43421	0.133737	-0.0236906	-1.07892	0.28893	0.475102	-5.57081			0.31542	-0.136623	0.0437307	-0.180478	-0.109232	-0.188558	-0.223031	-0.299157	0.121359	0.5	0.2
ENSG00000112130.16	RNF8	-0.189128	-0.546717	0.168461	0.0177599	-1.07861	0.289067	0.475233	-5.57112			0.364866	0.015081	0.138109	-0.217672	0.304704	-0.256436	-0.47688	-0.433438	0.29189	0.75	0.4
ENSG00000100918.12	REC8	-0.246515	-0.712646	0.219615	-0.0205844	-1.07852	0.289106	0.475233	-5.57121			0.0451386	0.417355	0.225178	0.257304	-0.0205149	-0.147722	-0.415077	0.840853	-0.308894	1	0.2
ENSG00000143633.12	C1orf131	-0.252312	-0.729416	0.224793	-0.121238	-1.07849	0.289118	0.475233	-5.57124			-0.0861695	-0.041151	0.220823	0.136762	0.330388	-0.28967	-0.600474	-0.272224	-0.141748	0.5	0.2
ENSG00000162849.15	KIF26B	0.236432	-0.210655	0.683518	0.0845163	1.07847	0.289129	0.475233	-5.57127			0.035648	-0.199564	0.168878	-0.216178	0.320528	0.280703	0.156885	-0.401238	0.561259	0.5	0.8
ENSG00000116906.12	GNPAT	0.162936	-0.145239	0.471112	-0.0445396	1.07824	0.289231	0.475352	-5.57151			0.0633874	-0.156677	-0.234993	-0.254046	0.432101	-0.0159665	-0.0822497	0.0735479	-0.32066	0.25	0.4
ENSG00000128655.17	PDE11A	0.799267	-0.712684	2.31122	-0.330724	1.07807	0.289304	0.475423	-5.57168			-0.0667806	-0.323575	0.366002	-1.41414	1.06015	1.14411	0.73967	-0.41362	-0.332091	0.25	0.6
ENSG00000143126.7	CELSR2	-0.212732	-0.615201	0.189736	0.0248354	-1.07794	0.289361	0.475443	-5.57181			0.347493	0.283325	-0.0969759	0.0440075	-0.0267102	-0.0510414	-0.139679	-0.421667	0.297748	0.75	0.2
ENSG00000164236.11	ANKRD33B	-0.240438	-0.695336	0.214461	0.316163	-1.07791	0.289376	0.475443	-5.57184			0.609405	0.432931	0.348824	0.301503	0.664811	-0.0985494	-0.251661	-0.0463054	0.645346	1	0.4
ENSG00000177692.11	DNAJC28	-0.408693	-1.18211	0.364725	-0.0044555	-1.07765	0.28949	0.475555	-5.57211			0.435223	0.384199	0.40737	-0.0626895	-0.511888	0.304727	-0.151089	-0.306842	0.0767585	0.75	0.4
ENSG00000136999.4	NOV	0.48058	-0.428903	1.39006	0.301842	1.07762	0.289503	0.475555	-5.57214			0.919839	-0.731888	-0.630589	-0.102271	1.39845	-0.589726	0.0664423	0.378897	0.467702	0.25	0.8
ENSG00000147459.17	DOCK5	0.529886	-0.473068	1.53284	-0.503804	1.07745	0.289579	0.475631	-5.57232			-2.5227	-0.340804	-0.327476	-0.274791	-1.21705	0.35853	-0.232188	-0.112539	-0.479535	0	0.2
ENSG00000141447.17	OSBPL1A	-0.287848	-0.832787	0.257091	-0.223071	-1.07723	0.289674	0.475694	-5.57254			0.440465	-0.400868	0.0683139	-0.454512	-0.323118	-0.309257	-0.63317	-0.959828	0.352885	0.5	0.2
ENSG00000133063.15	CHIT1	-0.506451	-1.46525	0.452344	0.309385	-1.07722	0.289677	0.475694	-5.57254			0.626431	0.630502	-0.111096	0.140444	0.616809	-0.827919	-0.834832	-0.409432	0.530969	0.75	0.4
ENSG00000171224.8	FAM241B	-0.542738	-1.57033	0.484858	0.202428	-1.07711	0.289725	0.475724	-5.57265			1.01597	0.391169	0.0195202	0.107321	-0.29327	0.519512	0.254665	-1.14447	-0.132654	1	0.4
ENSG00000118705.16	RPN2	0.13135	-0.117544	0.380244	-0.0354136	1.07624	0.290108	0.476304	-5.57354			-0.187159	-0.0972389	-0.182944	-0.0418299	0.0483945	-0.0693113	-0.0592217	0.184771	-0.0843472	0	0.4
ENSG00000009307.15	CSDE1	0.169266	-0.15153	0.490063	-0.071122	1.07606	0.290191	0.476391	-5.57373			0.153638	-0.380188	-0.291098	-0.246417	0.0840124	-0.125693	0.323021	-0.0995159	-0.290574	0.25	0.4
ENSG00000204272.12	NBDY	-0.329897	-0.955297	0.295504	-0.116517	-1.07576	0.290323	0.476559	-5.57404			0.308956	0.375814	-0.277379	-0.505733	-0.19745	-0.267419	-0.372579	-1.13281	0.197851	0.5	0.2
ENSG00000198963.10	RORB	-0.524533	-1.5192	0.470138	0.451159	-1.07544	0.29046	0.476736	-5.57436			1.47978	0.248988	0.597615	0.567054	0.583895	0.455508	-0.6393	-0.39581	0.989832	1	0.6
ENSG00000173598.13	NUDT4	-0.237611	-0.688254	0.213031	0.194384	-1.0753	0.290524	0.476792	-5.57451			0.417955	0.171904	0.191525	0.236317	0.506578	-0.406936	0.243357	-0.14474	-0.114189	1	0.4
ENSG00000133424.20	LARGE1	-0.217721	-0.630727	0.195286	0.203116	-1.07507	0.290625	0.476871	-5.57474			0.296184	0.539261	-0.0105313	0.234443	0.103531	-0.149465	-0.176084	-0.0562939	0.513904	0.75	0.4
ENSG00000134516.16	DOCK2	0.529624	-0.47513	1.53438	-0.0800667	1.07498	0.290663	0.476871	-5.57483			-1.79361	-0.680436	0.168384	-0.134231	-1.26824	-0.334575	0.998301	0.0445151	0.158245	0.25	0.6
ENSG00000196110.7	ZNF699	-0.239078	-0.692664	0.214508	-0.0930193	-1.07491	0.290694	0.476871	-5.5749			0.310613	-0.279337	0.163144	0.0155403	-0.122971	0.26632	-1.13952	0.212963	-0.14973	0.75	0.4
ENSG00000158882.14	TOMM40L	0.253051	-0.227046	0.733147	0.135935	1.07491	0.290694	0.476871	-5.5749			0.56156	0.00733678	-0.18303	-0.504451	0.808584	-0.196184	0.646966	-0.369345	0.227002	0.5	0.6
ENSG00000130244.12	FAM98C	0.212777	-0.190934	0.616489	0.0641625	1.07485	0.290721	0.476871	-5.57496			0.119076	0.210562	0.0150576	0.141515	0.193772	-0.0175685	0.64074	0.42047	0.434237	1	0.8
ENSG00000117118.9	SDHB	-0.25162	-0.729064	0.225824	-0.0720033	-1.07477	0.290756	0.476879	-5.57504			0.493909	0.0486724	0.105008	-0.363946	-0.115096	-0.158434	-0.268068	-0.552483	0.190536	0.75	0.2
ENSG00000145819.16	ARHGAP26	-0.211582	-0.613201	0.190037	0.210053	-1.07438	0.290928	0.477071	-5.57544			0.649554	0.295049	0.308485	0.0863529	0.418492	0.160125	-0.198511	-0.222905	0.459189	1	0.6
ENSG00000071189.21	SNX13	-0.0996954	-0.288958	0.0895676	-0.0219204	-1.07425	0.290988	0.477071	-5.57558			0.267076	0.00631793	0.0727539	-0.0300824	-0.0742387	-0.0424568	0.0252674	-0.0390396	0.0270722	0.75	0.4
ENSG00000102225.15	CDK16	-0.186531	-0.540657	0.167594	0.16435	-1.07421	0.291004	0.477071	-5.57561			0.248137	0.428679	0.0692024	0.243353	0.170589	-0.0945741	0.00395938	-0.206388	0.430471	1	0.6
ENSG00000105443.14	CYTH2	0.120104	-0.10793	0.348138	-0.0876428	1.07412	0.291045	0.477071	-5.57571			-0.134734	-0.201616	-0.118755	-0.178623	0.042706	0.0264568	-0.0826128	-0.01217	-0.16602	0	0.4
ENSG00000111481.9	COPZ1	0.160538	-0.144267	0.465342	-0.0210562	1.07411	0.291047	0.477071	-5.57571			-0.145448	-0.212666	-0.190431	-0.197932	0.0364095	0.172023	-0.391394	-0.206662	0.259215	0	0.6
ENSG00000108784.9	NAGLU	0.452323	-0.406529	1.31117	-0.19095	1.07405	0.291075	0.477071	-5.57578			-0.872866	-0.0133457	-0.241113	-0.172885	-0.586047	0.767707	-0.157316	1.06935	-0.457343	0	0.4
ENSG00000134508.12	CABLES1	0.724559	-0.651307	2.10042	0.753378	1.07397	0.29111	0.477071	-5.57586			-0.124468	0.279896	0.380603	0.643005	2.66643	2.07017	-0.458488	0.575305	0.243171	0.75	0.8
ENSG00000169894.17	MUC3A	0.920708	-0.82763	2.66905	0.170095	1.07397	0.291112	0.477071	-5.57586			-0.810522	-0.316346	-0.448836	0.258366	0.303608	-0.742248	-0.35759	0.613887	3.13921	0.25	0.6
ENSG00000101447.14	FAM83D	-0.68818	-1.99515	0.618791	0.191573	-1.07382	0.291178	0.477131	-5.57601			0.377664	1.38565	0.117433	-0.27748	0.591252	-0.184692	-2.45502	-0.640761	1.2524	0.75	0.4
ENSG00000270866.1	AC067773.1	0.334866	-0.301167	0.970899	0.0948734	1.0737	0.291227	0.477162	-5.57613			-0.338218	0.462962	-0.0868414	-0.48235	0.518523	0.652849	-0.186307	-0.173259	0.306964	0.25	0.6
ENSG00000104884.15	ERCC2	0.239408	-0.215578	0.694394	0.129259	1.07309	0.2915	0.477561	-5.57676			0.173242	-0.215954	0.0227631	-0.201453	0.691808	-0.120022	-0.365859	0.192015	0.522346	0.5	0.6
ENSG00000109475.16	RPL34	0.263174	-0.237088	0.763435	-0.118932	1.07285	0.291604	0.477683	-5.577			0.0326514	-0.341613	-0.26995	-0.537906	-0.0608067	0.0876668	0.5707	-0.451006	-0.226708	0.25	0.4
ENSG00000188846.13	RPL14	0.171691	-0.154764	0.498146	0.00058219	1.07255	0.291736	0.47785	-5.5773			0.196609	-0.0964344	-0.204354	-0.19926	0.0602663	0.0116053	0.551497	-0.103794	-0.0404193	0.25	0.6
ENSG00000269959.1	SPACA6P-AS	0.416426	-0.375456	1.20831	0.030159	1.07243	0.291788	0.477886	-5.57742			-0.713251	-0.405565	-0.239536	0.692984	-1.01655	0.131806	0.629246	1.11021	0.395702	0.25	0.8
ENSG00000228528.1	AC068057.1	-0.635519	-1.84431	0.573272	0.176012	-1.07219	0.291897	0.478015	-5.57767			1.01921	0.537541	1.14002	-0.207467	1.75332	0.186707	-2.36988	0.356727	0.00715425	0.75	0.8
ENSG00000072135.12	PTPN18	0.24247	-0.218796	0.703735	0.135172	1.07201	0.291974	0.478093	-5.57785			-0.291282	0.00126298	-0.143486	0.16767	0.21688	0.3822	-0.177198	0.461716	-0.00354198	0.5	0.6
ENSG00000213402.2	PTPRCAP	0.682596	-0.616145	1.98134	-0.08249	1.07185	0.292045	0.478161	-5.57801			-2.49161	-0.718276	-0.222817	0.272781	-0.863613	0.775975	1.37654	0.616426	-2.44226	0.25	0.6
ENSG00000107731.12	UNC5B	0.386236	-0.348905	1.12138	-0.27621	1.07146	0.292218	0.478395	-5.57841			-1.01539	-0.413279	-0.32175	-0.164555	-0.819117	-0.0613163	0.361757	0.636225	-0.58008	0	0.4
ENSG00000132002.7	DNAJB1	0.805322	-0.727774	2.33842	-0.159986	1.07126	0.292308	0.478493	-5.57862			-1.0635	-0.562263	-0.188962	-0.503214	0.228841	-1.23453	0.215099	-0.791516	2.71129	0	0.6
ENSG00000160551.11	TAOK1	-0.109134	-0.316919	0.0986508	-0.0871787	-1.07113	0.292367	0.478541	-5.57875			0.0429644	0.0305309	-0.0372059	-0.0702581	-0.0775961	0.0307543	-0.211607	-0.208055	-0.121626	0.5	0.2
ENSG00000166986.14	MARS	-0.184098	-0.534675	0.166479	0.0226514	-1.07093	0.292454	0.478634	-5.57895			0.141123	0.0604743	0.161759	0.00620593	-0.221279	-0.13608	-0.359705	0.0372384	0.221286	1	0.4
ENSG00000166831.8	RBPMS2	0.561036	-0.508317	1.63039	0.210009	1.06995	0.292887	0.479295	-5.57994			-0.503597	-0.403118	-0.341978	0.389319	1.1294	-0.0970712	-1.11733	0.89933	0.916633	0.25	0.6
ENSG00000136933.16	RABEPK	-0.262318	-0.762361	0.237726	-0.000481334	-1.06983	0.292942	0.479334	-5.58007			0.232785	0.157148	-0.239769	-0.0890593	0.695637	-0.53106	-0.793423	-0.135271	-0.471088	0.5	0.2
ENSG00000159199.13	ATP5MC1	-0.332396	-0.966183	0.301392	-0.0288973	-1.06956	0.293059	0.479478	-5.58034			0.62276	-0.283508	0.586663	-0.0947013	-0.136191	-0.0412769	-0.125732	-0.237524	-0.0822378	0.5	0
ENSG00000115875.18	SRSF7	-0.181912	-0.528792	0.164968	-0.104059	-1.06949	0.293091	0.479481	-5.58041			0.104831	-0.0982104	-0.0378949	-0.134769	-0.58561	-0.599039	-0.10425	0.0770012	0.0947814	0.25	0.4
ENSG00000270647.5	TAF15	0.15987	-0.145053	0.464793	-0.113931	1.06923	0.293207	0.479622	-5.58067			-0.192276	-0.322864	-0.138074	-0.22589	-0.28425	0.118188	0.10278	0.0137925	-0.250042	0	0.6
ENSG00000134242.15	PTPN22	0.538883	-0.489106	1.56687	0.0889563	1.06905	0.293284	0.479699	-5.58085			-0.0565852	-0.27099	0.429307	-1.37197	-1.73053	0.55083	0.84872	0.743739	0.693855	0.25	0.8
ENSG00000177453.7	NIM1K	-0.218288	-0.63475	0.198175	0.0460064	-1.06892	0.293342	0.479731	-5.58098			0.26118	0.180353	0.183627	-0.17874	-0.252478	0.228525	-0.339601	-0.556449	0.386589	0.75	0.4
ENSG00000118518.15	RNF146	-0.153462	-0.446276	0.139353	-0.0318341	-1.06881	0.293392	0.479731	-5.5811			0.0392122	0.0353733	-0.0687129	-0.188438	0.0431504	0.102151	-0.191311	-0.54418	-0.405324	0.5	0.4
ENSG00000150667.7	FSIP1	-0.261471	-0.760392	0.23745	0.184837	-1.06877	0.293409	0.479731	-5.58114			0.380053	0.341726	0.413973	0.228929	0.0130526	0.295691	-0.100128	-0.0576105	0.247493	1	0.6
ENSG00000254469.7	AP002495.1	0.361594	-0.328397	1.05159	-0.143113	1.06874	0.293424	0.479731	-5.58117			-0.136367	-0.583059	-0.0974937	0.0191748	0.113054	0.315479	0.78019	0.0523133	-0.450247	0.25	0.8
ENSG00000184916.8	JAG2	0.275932	-0.250718	0.802582	0.189578	1.0685	0.29353	0.479856	-5.58141			0.114627	-0.204397	-0.293371	0.33804	-0.111006	-0.181678	0.581983	0.812644	0.221342	0.5	0.6
ENSG00000278041.1	AL133325.3	0.568094	-0.516472	1.65266	-0.386062	1.06821	0.293657	0.480015	-5.5817			-2.42685	-0.0469026	-0.286518	-0.440522	-0.368783	0.721158	-0.531896	0.329481	-1.31049	0	0.4
ENSG00000172893.15	DHCR7	-0.256353	-0.745963	0.233256	-0.322539	-1.06778	0.293848	0.480278	-5.58214			-0.886188	0.0409454	-0.359746	-0.0860137	-0.989278	-0.446433	-0.347555	-0.587472	-0.524781	0.25	0
ENSG00000137601.16	NEK1	0.136368	-0.124125	0.396862	-0.0955719	1.0676	0.293928	0.480341	-5.58232			-0.123336	-0.252848	-0.222572	-0.173683	-0.0881793	0.0565611	0.0873704	-0.16776	-0.1717	0	0.4
ENSG00000196511.14	TPK1	-0.241932	-0.704093	0.22023	0.019104	-1.06756	0.293947	0.480341	-5.58236			0.674695	0.0942111	0.147029	-0.71834	0.237794	-0.297842	-0.0749879	-0.355644	-0.471985	0.75	0.2
ENSG00000115461.4	IGFBP5	0.500746	-0.456083	1.45757	-0.230975	1.06728	0.294074	0.480499	-5.58265			-1.2365	0.0415061	-0.0623307	-0.0543804	-0.19175	-0.664816	1.31225	0.907691	-0.499281	0.25	0.4
ENSG00000177971.8	IMP3	-0.352904	-1.02735	0.32154	-0.0180216	-1.0671	0.294153	0.48055	-5.58283			0.934047	0.0781512	0.0286499	-0.0700692	0.254772	-0.827919	0.162693	-0.229319	0.0887271	0.75	0.6
ENSG00000272564.1	AC012511.1	0.566775	-0.516432	1.64998	-0.362369	1.06707	0.294165	0.48055	-5.58286			-1.57762	-1.31539	-0.668387	0.742238	-0.667108	0.682894	-0.810125	-0.840418	0.944681	0.25	0.4
ENSG00000110921.13	MVK	-0.279926	-0.81498	0.255127	-0.230762	-1.06694	0.294222	0.480595	-5.58299			-0.412587	0.2554	0.431632	0.0202289	-0.375245	-0.0275162	0.695199	-1.10696	-0.216767	0.75	0.2
ENSG00000102781.13	KATNAL1	-0.161375	-0.469879	0.147129	-0.0841634	-1.06677	0.2943	0.480672	-5.58317			0.178819	-0.138176	-0.166267	-0.0322587	-0.10595	-0.0324801	-0.00492561	-0.81323	-0.0476428	0.25	0
ENSG00000232956.8	SNHG15	0.36685	-0.334685	1.06838	-0.168294	1.06643	0.294449	0.480806	-5.58351			-0.596863	-0.465019	-0.0180733	-0.145775	-0.952016	0.51226	0.664841	-0.100872	0.177871	0	0.6
ENSG00000183066.14	WBP2NL	0.453716	-0.413959	1.32139	-0.021966	1.0664	0.294462	0.480806	-5.58354			-0.517366	0.156625	-0.154127	-0.224439	0.5359	1.17668	-0.383595	-0.0409142	0.0563812	0.25	0.6
ENSG00000072401.14	UBE2D1	-0.308282	-0.897845	0.281281	-0.0823164	-1.06638	0.294472	0.480806	-5.58356			0.465218	-0.0388637	-0.0928368	-0.210746	0.058193	-0.572827	-0.891403	-0.470478	0.488567	0.25	0.4
ENSG00000178401.15	DNAJC22	-0.52	-1.51458	0.474579	-0.212077	-1.06625	0.294531	0.480854	-5.58369			0.235851	0.583494	0.777024	0.491608	0.345054	-0.0561329	0.13312	0.259208	-0.671279	1	0.6
ENSG00000166035.10	LIPC	-0.712676	-2.07599	0.650635	-0.196851	-1.06608	0.294604	0.480924	-5.58386			0.0548446	-1.15841	0.964829	1.07685	-1.18372	0.833314	-2.20411	-0.0440044	0.207787	0.75	0.4
ENSG00000129355.6	CDKN2D	-0.325759	-0.949047	0.297529	0.11072	-1.06586	0.294701	0.481027	-5.58408			0.790383	0.153335	0.197761	-0.00815504	0.255303	-0.32389	-0.219501	-0.59046	0.666407	0.75	0.4
ENSG00000107099.15	DOCK8	0.549907	-0.502309	1.60212	-0.110912	1.06581	0.294727	0.481027	-5.58414			-1.8705	-0.411442	0.274908	0.0762745	-1.10343	0.265988	0.876458	-0.14525	0.442331	0.5	0.6
ENSG00000139197.10	PEX5	0.258328	-0.236001	0.752656	-0.0344646	1.06574	0.294758	0.481029	-5.58421			0.206796	-0.371689	-0.190898	-0.450006	-0.130647	0.0522154	0.624728	0.0247245	-0.286626	0.25	0.6
ENSG00000272235.1	AL590438.1	0.745961	-0.681785	2.17371	0.130074	1.06551	0.294857	0.481141	-5.58443			-1.19564	0.594781	0.937683	0.64664	1.40497	2.29338	0.206185	1.8941	-0.839501	0.75	0.8
ENSG00000213578.5	CPLX3	-0.588233	-1.71433	0.537862	-0.404248	-1.06529	0.294957	0.481228	-5.58466			-0.590218	1.361	0.352579	0.486927	-1.0486	-0.0597506	0.320085	0.271908	-0.411943	0.75	0.4
ENSG00000100749.7	VRK1	-0.240151	-0.699903	0.219601	-0.0933175	-1.06526	0.294972	0.481228	-5.58469			0.163829	-0.1772	-0.274879	0.160462	-0.995769	-0.100879	-0.195098	-0.0296727	-0.0390686	0.5	0
ENSG00000132963.7	POMP	0.208726	-0.190889	0.608341	-0.0668558	1.06519	0.295	0.481228	-5.58476			0.216156	-0.5269	-0.339013	-0.143939	0.433497	-0.19242	-0.263238	0.197761	-0.124092	0.25	0.4
ENSG00000230490.2	AL139383.1	-0.678737	-1.97863	0.621154	-0.425491	-1.06485	0.295153	0.481427	-5.5851			-0.874038	0.250236	0.848487	0.301114	0.718423	-0.84196	-0.140041	0.0419377	-2.5148	0.75	0.4
ENSG00000196663.15	TECPR2	-0.114137	-0.332765	0.10449	-0.138965	-1.06467	0.295231	0.481494	-5.58528			-0.325105	0.00691466	0.0608259	-0.057825	-0.350378	-0.0930542	-0.198801	-0.00352755	-0.318912	0.5	0
ENSG00000126088.13	UROD	-0.238785	-0.696195	0.218624	0.0216263	-1.06462	0.295254	0.481494	-5.58533			0.610421	0.166016	0.141711	-0.23932	0.445239	0.24759	-0.165067	-0.355315	-0.51784	0.75	0.4
ENSG00000173391.8	OLR1	-0.556643	-1.62319	0.509901	-0.157042	-1.06437	0.295367	0.48163	-5.58559			-0.451992	-0.474062	0.887765	-0.28912	-1.48714	-1.28445	0.0399734	-0.716798	0.255935	0.25	0.4
ENSG00000143198.12	MGST3	-0.221777	-0.646769	0.203214	-0.0223503	-1.06422	0.295434	0.481666	-5.58574			0.511786	-0.0517262	-0.0135324	0.156858	0.00389641	0.0102219	0.186057	-0.424609	-0.130222	0.5	0.6
ENSG00000170185.9	USP38	0.161278	-0.14779	0.470345	-0.0899503	1.06418	0.295452	0.481666	-5.58578			0.107867	-0.142673	-0.364671	-0.108394	0.550894	-0.0439906	-0.187443	-0.0422393	-0.105673	0.25	0.2
ENSG00000154734.14	ADAMTS1	0.802015	-0.735032	2.33906	-0.239481	1.06412	0.29548	0.481666	-5.58584			-1.58835	0.378856	-0.898032	-1.11624	-1.33721	-0.725516	1.51252	1.10174	-0.571174	0.25	0.4
ENSG00000160131.13	VMA21	-0.21892	-0.638561	0.200721	-0.0310399	-1.0639	0.295575	0.48176	-5.58606			0.709917	0.0220025	0.228182	-0.262091	0.126583	0.0590358	-0.119355	-0.349118	0.0607666	0.75	0.6
ENSG00000143248.12	RGS5	0.276422	-0.253492	0.806337	0.239861	1.0638	0.29562	0.48176	-5.58616			0.13187	0.0848662	0.262304	0.315837	0.783866	0.369434	0.556639	1.07947	-0.413698	1	0.8
ENSG00000241563.3	CORT	-0.537757	-1.56868	0.493165	-0.137513	-1.06379	0.295627	0.48176	-5.58618			0.3766	0.270223	0.277254	0.124778	-0.588748	-0.335118	-0.234491	-1.04172	0.822362	1	0.2
ENSG00000179071.4	CCDC89	-0.684909	-1.99811	0.628291	0.132236	-1.06364	0.295691	0.481815	-5.58632			0.191783	1.12431	0.855803	0.0401018	0.614055	0.522128	-0.211417	-0.953399	-0.630916	1	0.4
ENSG00000235072.2	AC012074.1	-0.464127	-1.35438	0.426124	0.30902	-1.06321	0.295885	0.482077	-5.58676			0.256651	0.862075	0.674693	0.966822	0.267761	0.440093	-0.579334	0.0741127	0.927032	1	0.8
ENSG00000100211.10	CBY1	0.234219	-0.215067	0.683506	-0.0362421	1.06315	0.295912	0.482077	-5.58682			-0.0831703	-0.292178	-0.0651175	-0.156183	0.338827	0.204639	-0.172591	0.265573	-0.211162	0	0.6
ENSG00000183549.10	ACSM5	0.70397	-0.647265	2.0552	0.0478089	1.06247	0.296214	0.482519	-5.5875			-1.91855	-0.178753	-0.349548	0.0111246	0.980629	1.94952	-0.651495	-1.14248	-0.660982	0.25	0.4
ENSG00000144674.16	GOLGA4	0.159646	-0.14682	0.466112	-0.101703	1.06235	0.296267	0.482556	-5.58762			-0.393441	-0.121471	0.0050178	-0.272558	-0.277254	0.152245	-0.0479595	0.154067	-0.160937	0.25	0.4
ENSG00000080573.6	COL5A3	0.409243	-0.376612	1.1951	0.353875	1.06202	0.296415	0.482749	-5.58796			-0.196066	0.161616	0.693688	0.294565	1.07718	1.29666	-0.496073	1.19702	0.163678	0.75	0.8
ENSG00000181523.12	SGSH	0.288903	-0.266063	0.843869	0.0841233	1.06165	0.296583	0.482967	-5.58833			-0.626467	-0.356265	-0.0319378	0.261374	0.0556696	0.36464	0.376613	0.268474	-0.562501	0.25	0.8
ENSG00000153266.12	FEZF2	-0.422396	-1.23384	0.389048	0.0831339	-1.06159	0.296609	0.482967	-5.58839			0.0341521	0.903346	-0.29797	0.222039	-0.122676	-0.0610747	-0.129499	-0.997588	0.275818	0.75	0.2
ENSG00000124641.15	MED20	0.246777	-0.227443	0.720997	-0.0750948	1.06125	0.296759	0.483161	-5.58873			0.00875604	-0.23979	-0.212222	-0.576091	-0.204268	-0.42881	0.0733864	0.271853	0.24754	0.25	0.6
ENSG00000187735.13	TCEA1	0.144086	-0.132826	0.420997	-0.0941188	1.06114	0.296808	0.483191	-5.58884			-0.157542	-0.11011	0.00298888	-0.0246782	0.125906	0.191727	0.2292	0.153381	-0.341464	0.25	0.8
ENSG00000160710.16	ADAR	0.137034	-0.126417	0.400484	0.0539431	1.06077	0.296973	0.483411	-5.58921			0.173445	-0.0516571	-0.115299	-0.209458	0.0818158	-0.0221605	0.161668	0.307886	-0.0977526	0.25	0.6
ENSG00000014216.15	CAPN1	0.183731	-0.169539	0.537002	0.183827	1.06064	0.297031	0.483457	-5.58934			0.227297	0.16407	-0.0173936	0.162543	0.228216	0.431834	0.641933	0.278539	0.00877896	0.75	1
ENSG00000107242.17	PIP5K1B	-0.396543	-1.15933	0.366244	0.249796	-1.06018	0.297237	0.483696	-5.58981			1.24168	0.156356	0.727121	0.513966	0.465454	-0.342968	0.432175	-0.251628	1.01316	1	0.6
ENSG00000140830.8	TXNL4B	0.163087	-0.150627	0.4768	-0.0781675	1.06018	0.297238	0.483696	-5.58981			-0.0500829	-0.401849	-0.209684	-0.135132	-0.209633	0.294405	-0.123425	-0.148194	0.00634654	0	0.4
ENSG00000119922.9	IFIT2	0.236528	-0.218526	0.691581	-0.294146	1.06002	0.297311	0.483759	-5.58997			-0.517554	-0.89512	-0.1938	-0.524816	-0.292626	0.407959	-0.807966	-0.185866	-0.602976	0	0.2
ENSG00000155096.13	AZIN1	-0.23943	-0.700093	0.221233	-0.0635183	-1.05996	0.297338	0.483759	-5.59003			0.367798	-0.190417	0.116794	-0.0281049	-0.205549	-0.181062	0.199775	-0.809455	0.13173	0.5	0.4
ENSG00000198252.11	STYX	0.214749	-0.198473	0.627971	-0.0873394	1.05984	0.297389	0.483793	-5.59015			-0.443806	-0.377404	-0.357983	0.199107	0.142572	0.0065099	0.031051	0.195552	-0.527049	0.25	0.8
ENSG00000133943.20	DGLUCY	0.16151	-0.149336	0.472356	-0.00853499	1.05962	0.29749	0.483909	-5.59038			-0.223182	-0.203411	-0.0507511	-0.1437	0.403191	-0.00638509	-0.247507	0.133609	-0.251662	0	0.4
ENSG00000251580.2	LINC02482	0.508957	-0.470814	1.48873	-0.0282335	1.05938	0.297598	0.484035	-5.59062			-0.0305066	-0.106166	0.0892834	-0.681254	-0.33267	0.292497	1.86337	0.760838	-0.950051	0.25	0.6
ENSG00000108950.11	FAM20A	0.394237	-0.364894	1.15337	0.067018	1.05909	0.297725	0.484192	-5.5909			-0.449432	0.490587	0.029912	-0.662596	-0.750364	-0.104503	1.02589	0.629532	0.431214	0.5	0.6
ENSG00000161904.11	LEMD2	0.205032	-0.189903	0.599968	-0.0541277	1.05874	0.297882	0.484399	-5.59125			-0.308362	-0.0197902	-0.0677311	-0.16623	-0.131912	0.314904	0.198615	0.203446	-0.262531	0	0.6
ENSG00000100294.12	MCAT	-0.280526	-0.82115	0.260098	0.10881	-1.05821	0.298121	0.484739	-5.59179			0.453541	0.384577	0.0514542	0.211257	0.375809	0.1907	-0.75443	-0.641117	0.802445	1	0.6
ENSG00000132680.10	KHDC4	0.178955	-0.166008	0.523919	-0.070725	1.05795	0.298238	0.484878	-5.59205			-0.22258	-0.213209	0.131116	-0.357899	-0.0384907	0.0512299	0.130673	-0.23491	0.15806	0.25	0.6
ENSG00000080802.18	CNOT4	-0.135042	-0.395376	0.125291	-0.0166662	-1.05787	0.298272	0.484885	-5.59213			-0.00948217	0.0653637	0.0877016	0.120185	-0.215394	0.0312141	-0.0523973	-0.20962	0.100695	0.75	0.4
ENSG00000237359.1	AL354977.2	-0.827136	-2.42197	0.767696	-0.376496	-1.05768	0.298357	0.484939	-5.59232			-0.0641069	0.217547	-0.227711	-0.519703	-2.30847	1.08846	-2.30374	0.227213	-1.58161	0.25	0.4
ENSG00000141002.19	TCF25	-0.146942	-0.430272	0.136388	-0.00781986	-1.05767	0.298365	0.484939	-5.59234			-0.0517466	0.0544804	0.269811	0.0740427	-0.402352	-0.0206259	0.121605	-0.162116	0.162011	0.75	0.4
ENSG00000130402.11	ACTN4	0.168308	-0.156255	0.492871	-0.109403	1.05755	0.298418	0.484942	-5.59245			-0.101802	-0.336778	-0.175866	-0.181927	-0.399149	-0.233989	0.321728	0.223375	-0.0658894	0	0.4
ENSG00000165475.14	CRYL1	-0.417419	-1.2224	0.387561	-0.0703068	-1.0575	0.298439	0.484942	-5.5925			-0.512087	0.243585	0.532569	0.0626575	-0.246771	0.417252	-0.0165498	-0.408896	-1.42373	0.75	0.2
ENSG00000165617.14	DACT1	-0.354776	-1.03899	0.329443	-0.0513594	-1.05743	0.29847	0.484942	-5.59257			-0.0408683	0.458814	0.228828	-0.130005	-0.667704	-0.844563	0.956205	-0.129982	-0.441875	0.5	0.2
ENSG00000129167.9	TPH1	-0.66267	-1.94074	0.615403	-0.0634961	-1.05739	0.298489	0.484942	-5.59261			-0.0341851	-0.188304	0.822553	-0.408917	-0.304129	1.41853	-2.23039	-0.853006	-1.10542	0.25	0.2
ENSG00000152620.12	NADK2	0.262779	-0.244285	0.769842	0.0579044	1.05687	0.298722	0.485251	-5.59313			-0.284963	0.206045	-0.0602397	-0.145327	0.483718	0.515806	0.458255	0.140965	-0.640456	0.25	0.8
ENSG00000108798.8	ABI3	0.442474	-0.411364	1.29631	0.136431	1.05683	0.298739	0.485251	-5.59317			-0.802666	-0.843068	-0.0355162	0.354632	-0.281531	-0.495811	1.49476	0.242639	-0.405961	0.25	0.4
ENSG00000021355.12	SERPINB1	0.436299	-0.405814	1.27841	-0.116725	1.05659	0.298847	0.485345	-5.59341			-1.15035	-0.482559	0.105572	-0.24714	0.0303731	0.468368	0.664679	-0.166199	-1.03382	0.25	0.6
ENSG00000163923.9	RPL39L	0.516626	-0.480551	1.5138	-0.0581243	1.05657	0.298858	0.485345	-5.59344			-0.0860616	-0.142321	-0.210146	-0.66576	0.0418951	1.32844	0.676181	-0.953589	0.109843	0	0.8
ENSG00000138035.14	PNPT1	-0.220981	-0.647569	0.205606	-0.227501	-1.05643	0.29892	0.485357	-5.59357			-0.539777	-0.0324963	-0.0479684	-0.122823	-0.807337	-0.149267	-0.72043	-0.194895	-0.16181	0	0
ENSG00000129596.4	CDO1	-0.311422	-0.912607	0.289763	0.105468	-1.05642	0.298926	0.485357	-5.59359			0.722284	0.793021	0.554283	0.0207502	0.339726	0.403247	0.102443	-0.423874	0.634272	1	0.8
ENSG00000105705.15	SUGP1	-0.162102	-0.475093	0.15089	-0.0142753	-1.05621	0.29902	0.485358	-5.5938			0.0523352	0.11627	0.202146	0.00868257	-0.643527	0.0215107	0.459617	-0.00309202	-0.170726	1	0.4
ENSG00000163682.16	RPL9	0.27241	-0.253574	0.798394	-0.0279643	1.05619	0.299026	0.485358	-5.59381			0.244784	-0.441356	-0.287491	-0.235471	0.433054	-0.181478	0.442895	-0.184255	-0.0475865	0.25	0.4
ENSG00000140280.13	LYSMD2	-0.260035	-0.762172	0.242103	0.186528	-1.05609	0.299072	0.485358	-5.59391			0.939323	0.358923	0.262582	0.0635103	0.445785	-0.0632904	-0.0513882	0.0904095	0.308733	1	0.6
ENSG00000103343.12	ZNF174	-0.244785	-0.717516	0.227947	-0.0816226	-1.056	0.299114	0.485358	-5.59401			0.333572	0.109039	-0.0786231	0.0333117	-0.300762	-0.56778	0.0411464	-0.0170711	0.117166	0.75	0.4
ENSG00000083812.11	ZNF324	0.136714	-0.127356	0.400783	0.0456263	1.05582	0.299197	0.485358	-5.59419			0.113302	-0.0361017	0.0389143	0.093563	0.0688078	0.108235	0.08217	0.208508	0.477945	0.75	1
ENSG00000150893.10	FREM2	0.463842	-0.432204	1.35989	0.0698841	1.05568	0.299256	0.485358	-5.59432			-1.07021	-0.0950611	0.518183	-0.132442	0.970979	0.645186	-0.274723	-0.123706	0.127061	0.25	0.6
ENSG00000128731.16	HERC2	-0.0974657	-0.28575	0.090819	-0.0386349	-1.05568	0.29926	0.485358	-5.59433			0.0846384	0.0724192	0.0772116	-0.12626	-0.189887	0.107915	-0.0794407	-0.0158249	-0.175079	0.75	0.2
ENSG00000261455.1	LINC01003	-0.670776	-1.96659	0.62504	-0.182891	-1.05567	0.299262	0.485358	-5.59434			0.630879	-0.0682625	0.946787	-0.0575127	-3.04097	0.0915365	0.775673	0.927261	-0.292515	0.5	0.6
ENSG00000232388.4	SMIM26	-0.324831	-0.952351	0.30269	-0.0866557	-1.05566	0.299268	0.485358	-5.59435			0.451199	-0.00123346	-0.159496	-0.122488	-0.43872	0.0724085	-0.285582	-0.993092	0.230809	0.25	0.4
ENSG00000064692.18	SNCAIP	0.317396	-0.295766	0.930557	0.0881857	1.05565	0.299271	0.485358	-5.59436			-0.424307	-0.133352	0.36032	-0.853165	0.745804	0.569384	-0.494747	-0.192947	-0.353644	0.25	0.4
ENSG00000143379.12	SETDB1	-0.167911	-0.492293	0.156472	-0.0845565	-1.05564	0.299278	0.485358	-5.59437			-0.281461	0.137322	0.179989	-0.122747	-0.290927	-0.219938	-0.0320144	-0.15469	-0.250604	0.5	0
ENSG00000110906.12	KCTD10	0.166086	-0.154781	0.486953	-0.0274792	1.05561	0.299291	0.485358	-5.5944			-0.19701	0.0480759	-0.311397	-0.0364946	-0.0565168	0.098334	0.10917	0.21762	-0.159209	0.25	0.6
ENSG00000171960.10	PPIH	-0.332475	-0.974847	0.309897	-0.073338	-1.05552	0.29933	0.485373	-5.59449			0.347485	0.498917	0.031034	-0.132903	-0.289736	-0.350345	0.982661	-0.475244	-0.599042	0.75	0.2
ENSG00000203896.9	LIME1	0.253573	-0.236687	0.743833	-0.013607	1.0548	0.299654	0.485849	-5.59521			-0.310147	-0.258064	0.231142	0.250227	-0.567694	0.530862	0.92394	0.0274621	0.244743	0.5	0.8
ENSG00000221937.4	TAS2R40	-0.66161	-1.94107	0.617855	-0.71692	-1.05455	0.299766	0.485896	-5.59546			-0.831201	-0.221989	-0.153007	-1.16149	-1.47773	-0.369832	-2.96566	-0.485992	-0.968442	0	0
ENSG00000167554.14	ZNF610	-0.257422	-0.755269	0.240425	-0.140677	-1.05449	0.299792	0.485896	-5.59552			-0.210727	0.045842	-0.222779	-0.209289	-1.22067	0.0103126	-0.351335	-0.603103	0.131499	0.25	0.4
ENSG00000114942.13	EEF1B2	0.332588	-0.310631	0.975808	-0.221676	1.05449	0.299794	0.485896	-5.59552			-0.240239	-0.771251	-0.350829	-0.546189	-0.301392	-0.0732492	0.470513	-0.427252	-0.391312	0	0.2
ENSG00000169635.9	HIC2	0.200948	-0.187714	0.589611	0.140985	1.0544	0.299833	0.485896	-5.59561			0.0412346	0.160582	-0.313004	0.250055	0.00736358	0.23977	0.201343	0.349748	0.3801	0.75	1
ENSG00000203872.6	C6orf163	-0.350539	-1.02853	0.327454	0.0654977	-1.0544	0.299834	0.485896	-5.59561			-0.084698	0.771579	0.0752894	0.145754	0.29234	0.266666	-1.19226	0.187146	-0.171685	0.75	0.6
ENSG00000259431.5	THTPA	0.184439	-0.172425	0.541304	-0.000112866	1.05401	0.30001	0.486131	-5.596			-0.174633	0.257119	-0.245023	0.186988	0.0818022	0.398119	0.679168	0.0461556	-0.252485	0.5	0.8
ENSG00000124228.14	DDX27	0.163326	-0.152711	0.479364	-0.0252533	1.05393	0.300046	0.48614	-5.59608			-0.44735	-0.279403	-0.0358431	-0.231402	-0.308143	-0.0890237	0.00212819	-0.305244	0.274416	0	0.4
ENSG00000135093.12	USP30	-0.208561	-0.612181	0.195059	-0.180068	-1.05379	0.300109	0.486161	-5.59622			-0.169394	0.0157376	0.298505	0.241484	0.151578	-0.462673	-0.039844	-0.360452	0.151504	0.75	0.4
ENSG00000129244.8	ATP1B2	0.366969	-0.343229	1.07717	0.168394	1.05377	0.30012	0.486161	-5.59624			-0.775722	0.226735	0.185701	0.511163	0.512872	0.842679	0.15612	0.747764	-0.239744	0.75	0.8
ENSG00000025770.18	NCAPH2	-0.149246	-0.438171	0.139679	-0.00847241	-1.05345	0.300264	0.486315	-5.59656			0.0823954	0.300765	-0.115664	-0.112063	-0.212554	-0.30148	-0.18106	0.00455301	0.138601	0.5	0.4
ENSG00000102189.16	EEA1	-0.124459	-0.365405	0.116487	-0.0842389	-1.05342	0.300276	0.486315	-5.59659			0.0552784	0.0729094	0.130105	-0.212612	-0.185518	0.191017	-0.156216	-0.0969723	-0.317506	0.75	0.2
ENSG00000104472.9	CHRAC1	0.353684	-0.331405	1.03877	-0.199204	1.05284	0.300537	0.486689	-5.59717			-1.34551	-0.261562	-0.0431612	0.138823	0.0782338	0.507771	-0.364141	0.603062	-0.945764	0.25	0.6
ENSG00000033100.16	CHPF2	-0.142997	-0.420016	0.134021	0.097806	-1.05272	0.300591	0.486728	-5.59729			0.273759	0.293683	0.0706462	0.102887	0.0140706	-0.0893227	0.323607	-0.154313	0.117191	1	0.6
ENSG00000165076.13	PRSS37	0.455114	-0.427044	1.33727	-0.0222155	1.05213	0.300859	0.487113	-5.59788			-1.29841	1.09848	-0.80842	0.340275	-0.193095	0.116766	0.0884019	0.805421	0.622981	0.5	0.8
ENSG00000181541.5	MAB21L2	-0.490007	-1.43997	0.459954	-0.0090438	-1.05194	0.300944	0.487201	-5.59807			-0.12382	1.08953	0.64385	0.556875	-0.436484	-0.469717	0.0749784	0.580948	0.508286	0.75	0.6
ENSG00000256294.7	ZNF225	-0.229652	-0.674978	0.215674	-0.127264	-1.05169	0.301057	0.487335	-5.59832			-0.0399278	0.0776178	-0.0368048	-0.0891589	-0.441866	0.277727	0.166571	-0.301062	-0.959973	0.25	0.4
ENSG00000160868.14	CYP3A4	-0.587735	-1.72753	0.552063	0.12906	-1.05159	0.3011	0.487354	-5.59841			0.33377	1.00822	0.215392	0.292728	0.382296	-1.01558	-0.961075	0.635382	0.332939	1	0.6
ENSG00000111652.9	COPS7A	-0.243234	-0.714985	0.228516	0.0190026	-1.05149	0.301145	0.487379	-5.59851			0.814642	0.0572788	-0.0098605	0.051432	0.183383	-0.213657	0.225879	-0.197254	-0.0726572	0.75	0.4
ENSG00000260392.5	AC090518.1	0.616783	-0.579575	1.81314	-0.0947243	1.05139	0.30119	0.487402	-5.59861			-0.165165	0.0696578	-1.08713	-0.0104951	0.903619	0.236365	-0.422493	-0.794832	1.66985	0.25	0.6
ENSG00000130559.18	CAMSAP1	-0.132514	-0.389598	0.12457	0.0406849	-1.05119	0.301283	0.487504	-5.59882			0.174055	0.0899892	0.1099	0.0814405	0.223806	-0.210318	-0.176299	-0.0916549	0.161128	1	0.4
ENSG00000127922.9	SEM1	0.176348	-0.165824	0.518521	-0.0866093	1.05104	0.301349	0.487561	-5.59896			-0.244606	-0.436377	-0.0875655	0.106821	-0.354005	0.0783422	0.312852	-0.0831282	0.100522	0.25	0.6
ENSG00000130287.13	NCAN	0.348547	-0.327874	1.02497	0.153742	1.05084	0.301439	0.487621	-5.59916			-0.226667	-0.17703	0.254567	0.258276	0.920576	0.631547	-0.666668	0.859617	0.134095	0.5	0.8
ENSG00000161681.15	SHANK1	0.221035	-0.207932	0.650002	0.496889	1.05082	0.301447	0.487621	-5.59918			0.255536	0.530517	0.210147	0.312783	0.68367	0.414556	0.577016	0.483596	0.582563	1	1
ENSG00000002330.13	BAD	0.202215	-0.190536	0.594965	0.131078	1.05	0.30182	0.488172	-5.6			-0.16218	-0.0482546	-0.240821	0.0336896	0.493248	-0.0144111	-0.198782	-0.0118159	0.220876	0.25	0.4
ENSG00000171757.15	LRRC34	-0.326125	-0.959582	0.307332	0.0630779	-1.04993	0.301851	0.488172	-5.60007			0.575328	-0.121449	0.120472	0.775055	0.363163	0.0394216	-0.551683	0.0845862	0.120644	0.75	0.8
ENSG00000072195.14	SPEG	0.202996	-0.191323	0.597315	0.312341	1.04987	0.301881	0.488172	-5.60014			-0.162152	0.388433	0.241341	0.441367	0.568167	0.306105	0.466917	0.476544	0.333484	0.75	1
ENSG00000146054.17	TRIM7	0.256023	-0.241331	0.753377	0.150286	1.0498	0.30191	0.488172	-5.6002			0.308191	-0.150887	0.463836	-0.0767675	0.16669	0.486157	0.581469	0.77205	-0.0457841	0.5	0.8
ENSG00000132153.14	DHX30	-0.133162	-0.391915	0.125591	-0.0176951	-1.04951	0.30204	0.488333	-5.60049			0.291666	0.143557	0.0881244	-0.18015	-0.137969	-0.0465687	-0.0933685	-0.10376	0.144854	0.75	0.2
ENSG00000066336.11	SPI1	0.419264	-0.395511	1.23404	0.0979358	1.04941	0.302089	0.488362	-5.60059			-1.76318	-0.180623	0.155019	0.0786988	-0.396368	-0.261419	0.362463	0.603104	-0.349062	0.5	0.4
ENSG00000167992.12	VWCE	0.399898	-0.377302	1.1771	0.17464	1.04933	0.302125	0.488372	-5.60067			-0.477873	-0.119297	0.806448	-0.111881	0.454625	-0.252749	0.657379	0.783604	0.478377	0.25	0.8
ENSG00000157916.19	RER1	0.138344	-0.130578	0.407267	-0.00451838	1.04913	0.302215	0.488424	-5.60087			-0.105028	-0.0093966	-0.193849	-0.058362	0.367019	-0.146447	-0.141299	0.0920316	0.0621224	0	0.6
ENSG00000041988.15	THAP3	0.201701	-0.190381	0.593784	-0.05122	1.04912	0.302218	0.488424	-5.60088			-0.0212091	-0.152338	-0.178957	0.146031	0.24038	-0.188581	0.00228758	0.505144	0.191186	0.25	0.8
ENSG00000241231.1	AC022294.1	0.818096	-0.772361	2.40855	-0.112884	1.049	0.302272	0.488462	-5.601			-0.712222	-1.73804	0.291828	-1.29462	1.56791	0.774045	-0.755817	-0.64001	-1.17197	0.25	0.4
ENSG00000132196.14	HSD17B7	-0.411667	-1.21217	0.388833	-0.247778	-1.04877	0.302379	0.488585	-5.60123			-0.473426	0.393986	0.40329	-0.362877	-0.8405	-0.418675	-0.051782	-0.628032	-0.16813	0.5	0
ENSG00000214078.12	CPNE1	-0.21282	-0.626834	0.201194	-0.068533	-1.04831	0.302584	0.488824	-5.60168			-0.136711	0.425409	-0.171739	0.0377128	-0.926856	-0.00291446	-0.0978969	0.18947	-0.0325623	0.5	0.2
ENSG00000137770.13	CTDSPL2	-0.121523	-0.357933	0.114887	-0.106198	-1.04831	0.302588	0.488824	-5.60169			0.0912271	-0.109724	0.145126	-0.0449005	-0.266852	-0.193352	0.0798131	-0.114975	-0.0100898	0.5	0.2
ENSG00000110013.12	SIAE	-0.273451	-0.805483	0.258582	-0.0790631	-1.04818	0.302646	0.488868	-5.60182			0.508364	-0.39712	-0.0244322	-0.0798036	-0.204017	-0.534119	-0.408952	-0.190059	-0.0213457	0.25	0
ENSG00000134962.6	KLB	0.308972	-0.292239	0.910183	0.0243316	1.04806	0.302699	0.48889	-5.60193			-0.279862	0.12964	-0.0205466	-0.339874	0.0231696	0.0150852	-0.276089	0.515116	0.629273	0.25	0.8
ENSG00000182551.13	ADI1	0.218703	-0.206877	0.644282	-0.0467905	1.04801	0.30272	0.48889	-5.60198			-0.466333	-0.201258	0.0383338	0.069968	0.641458	0.213875	-0.361965	0.0934884	-0.192455	0.5	0.6
ENSG00000143869.6	GDF7	-0.429918	-1.26665	0.406811	0.334186	-1.04784	0.302799	0.488967	-5.60215			0.785593	0.154065	0.140913	0.241731	-0.344704	0.52159	-1.38464	-0.117256	0.828295	1	0.4
ENSG00000070010.18	UFD1	0.212743	-0.201396	0.626882	-0.174299	1.04762	0.302899	0.489015	-5.60237			-0.417198	-0.0948602	-0.0374147	-0.518073	-0.14476	0.369234	0.0531239	0.0522553	-0.60057	0	0.6
ENSG00000102174.8	PHEX	0.620759	-0.587671	1.82919	0.212684	1.0476	0.302908	0.489015	-5.60239			-0.811932	-0.399595	-0.0489581	0.855309	0.879736	0.715258	1.38129	0.393691	-0.772656	0.25	0.8
ENSG00000186867.10	QRFPR	-0.578949	-1.70602	0.548119	0.0121956	-1.04757	0.30292	0.489015	-5.60242			-0.139639	0.326951	0.517747	-0.392074	-1.96354	-0.285833	-1.20272	0.882438	0.0661426	0.5	0.4
ENSG00000129255.15	MPDU1	0.196959	-0.186512	0.58043	0.0286406	1.04746	0.302971	0.489049	-5.60253			-0.295949	-0.163091	-0.436703	0.339865	0.287384	-0.135196	-0.150623	-0.0217234	0.310104	0.25	0.4
ENSG00000196923.13	PDLIM7	0.2605	-0.246957	0.767957	0.212982	1.04689	0.303229	0.489415	-5.6031			-0.291577	-0.194171	0.277753	0.541895	0.589734	0.513546	-0.0250902	0.68485	-0.0431638	0.5	0.6
ENSG00000176623.11	RMDN1	0.242695	-0.23017	0.715561	-0.104367	1.04669	0.30332	0.489514	-5.6033			-0.474577	-0.331702	-0.25194	-0.0204656	-0.202995	0.370573	0.0805455	-0.115298	-0.267704	0	0.4
ENSG00000038295.7	TLL1	-0.424754	-1.25251	0.403002	0.10448	-1.04647	0.303419	0.489622	-5.60351			0.374586	0.744217	-0.175463	-0.310563	-1.14541	0.475396	-0.364611	-0.0934728	-0.204697	0.5	0.2
ENSG00000107281.9	NPDC1	0.163142	-0.154864	0.481148	0.147354	1.04622	0.303532	0.489756	-5.60376			0.0160496	0.090641	-0.0330677	0.0255421	0.118906	-0.0827344	0.365724	0.466278	0.0714945	0.75	0.8
ENSG00000129951.18	PLPPR3	-0.31917	-0.941411	0.303072	0.265315	-1.04606	0.303607	0.489828	-5.60392			-0.138117	0.792922	0.16895	0.357802	0.269833	0.284441	-0.935082	-0.0821811	0.344086	0.75	0.6
ENSG00000124171.8	PARD6B	0.233458	-0.221833	0.688749	0.0260786	1.04572	0.303763	0.490029	-5.60426			0.231326	-0.182304	0.0725857	0.218831	0.77871	-0.0789959	0.695001	-0.162074	0.360199	0.75	0.6
ENSG00000054118.14	THRAP3	-0.118182	-0.348693	0.11233	-0.0420812	-1.04556	0.303832	0.490092	-5.60441			0.111547	-0.171315	0.244844	0.0156054	0.03259	-0.0192848	0.0394563	-0.0646128	-0.328204	0.75	0.4
ENSG00000130165.10	ELOF1	0.22537	-0.214295	0.665036	0.028463	1.04536	0.303923	0.490161	-5.60461			0.252678	-0.454313	-0.127087	0.112346	-0.101909	0.140293	0.584963	0.112882	0.120154	0.5	0.8
ENSG00000174225.14	ARL13A	-0.438839	-1.29498	0.417298	0.0714644	-1.04534	0.303936	0.490161	-5.60464			-0.170869	0.541909	0.161406	-0.388851	-1.33156	0.344663	-0.536438	-0.122528	-0.368835	0.5	0.2
ENSG00000106804.7	C5	0.375436	-0.357103	1.10798	-0.212493	1.0452	0.303998	0.490212	-5.60478			-1.0583	-0.104741	-0.0418722	-0.100476	0.190057	0.559666	0.603858	0.0296869	-1.13783	0	0.8
ENSG00000197857.13	ZNF44	0.165394	-0.15741	0.488198	-0.0506729	1.0449	0.304135	0.490318	-5.60507			-0.427148	0.0183084	-0.0541158	-0.0838322	0.470418	-0.297081	0.305052	-0.413045	0.0781414	0.25	0.6
ENSG00000119185.12	ITGB1BP1	-0.269386	-0.795168	0.256396	-0.0316161	-1.04487	0.304146	0.490318	-5.6051			0.3282	0.0780215	0.00888583	-0.102339	0.20184	-0.224648	-0.492399	-0.798448	0.357683	0.75	0.4
ENSG00000127914.16	AKAP9	-0.138329	-0.408323	0.131664	-0.0274596	-1.04485	0.304156	0.490318	-5.60512			-0.00095547	0.156642	0.147888	-0.0594768	-0.303871	0.22619	-0.158457	0.0233768	-0.173762	0.5	0.4
ENSG00000161618.9	ALDH16A1	0.413382	-0.393626	1.22039	-0.107132	1.04464	0.304251	0.490423	-5.60533			-0.734948	-0.497785	-0.243389	-0.0297471	-0.155605	-0.287373	0.418896	0.266012	-0.057357	0	0.4
ENSG00000197894.10	ADH5	-0.205548	-0.606879	0.195783	0.000368775	-1.04449	0.30432	0.490485	-5.60548			0.219763	0.0465752	0.117154	0.0482218	0.207601	0.269043	-0.363159	-0.0822914	-0.519291	1	0.4
ENSG00000173208.3	ABCD2	-0.480127	-1.4179	0.457648	0.343061	-1.04412	0.304488	0.490705	-5.60584			0.978405	0.671809	0.588841	0.540787	1.0228	0.136324	-0.710716	0.0349362	0.590821	1	0.8
ENSG00000158234.12	FAIM	0.253391	-0.241718	0.7485	-0.180337	1.04372	0.304671	0.490951	-5.60624			-0.419519	-0.738126	0.175168	-0.373209	-0.127953	0.432538	-0.51338	0.155485	-0.374344	0.25	0.4
ENSG00000117461.14	PIK3R3	0.283715	-0.270734	0.838164	0.249406	1.04355	0.304747	0.491024	-5.60641			0.442292	0.187558	-0.12323	-0.239536	0.123136	0.157535	0.883452	0.594519	-0.00621062	0.5	0.8
ENSG00000101888.11	NXT2	0.377159	-0.359973	1.11429	-0.130164	1.04345	0.304793	0.491049	-5.60651			-0.824416	-0.615839	-0.144245	0.108418	0.423527	1.07249	-0.247336	-0.133294	-1.07469	0.25	0.4
ENSG00000159479.16	MED8	-0.208708	-0.616759	0.199343	-0.0786987	-1.04308	0.304962	0.491224	-5.60688			0.261178	-0.166108	0.137437	0.202779	-0.0719206	-0.657296	0.468034	-0.522981	0.284732	0.75	0.4
ENSG00000122490.18	PQLC1	0.183472	-0.17524	0.542184	0.164519	1.04308	0.304963	0.491224	-5.60688			0.0636584	0.0568915	-0.217758	0.0859553	0.442178	-0.0656345	0.304864	0.223895	-0.00201032	0.75	0.6
ENSG00000226430.6	USP17L7	0.461514	-0.440967	1.364	0.134161	1.0429	0.305047	0.49126	-5.60706			-0.758691	-0.611467	0.607056	0.482438	0.584216	0.942075	1.02964	-0.867689	0.268497	0.5	0.8
ENSG00000010671.15	BTK	0.544487	-0.520246	1.60922	-0.0277076	1.0429	0.305047	0.49126	-5.60706			-1.27664	-1.49921	-0.427025	0.419974	-2.0009	0.0191159	0.858583	0.217934	0.149079	0.25	0.8
ENSG00000269699.6	ZIM2	-0.552874	-1.63431	0.528564	-0.104133	-1.0426	0.305181	0.491427	-5.60735			0.106479	0.935951	1.07518	-0.373632	0.390597	-0.00318666	-1.27765	0.455524	-0.149685	0.75	0.4
ENSG00000100129.17	EIF3L	-0.211706	-0.625994	0.202582	-0.0240053	-1.04214	0.305394	0.4917	-5.60781			0.400823	-0.0105593	-0.0374517	-0.0808983	-0.228897	-0.462747	0.284797	-0.352179	0.0403893	0.25	0.4
ENSG00000125534.9	PPDPF	0.22645	-0.216709	0.66961	-0.168826	1.04209	0.305412	0.4917	-5.60785			-0.573976	-0.381236	-0.692904	0.259243	0.100554	-0.352385	-0.127163	-0.47658	0.251734	0.25	0.4
ENSG00000139899.10	CBLN3	0.491976	-0.470895	1.45485	0.13004	1.042	0.305453	0.491716	-5.60794			-0.120858	0.528478	-0.315315	-1.10466	0.694319	0.0359939	1.41333	1.28881	-2.23802	0.25	0.8
ENSG00000087494.15	PTHLH	-0.351045	-1.03815	0.336059	0.276864	-1.04192	0.305492	0.49173	-5.60803			1.24432	0.162941	0.780248	0.435681	-0.579851	0.358915	1.18588	-0.0960167	0.654837	1	0.6
ENSG00000090686.15	USP48	-0.139906	-0.413833	0.134021	-0.145228	-1.04159	0.305643	0.491924	-5.60835			-0.0626933	-0.0164719	-0.0260173	-0.0763419	-0.602469	-0.0212079	-0.176753	-0.0901791	-0.035826	0	0
ENSG00000196689.12	TRPV1	0.320494	-0.307153	0.948141	-0.116251	1.04135	0.30575	0.492045	-5.60859			-0.690344	-0.078733	-0.152081	0.151857	0.273615	0.432175	0.271173	0.626937	-0.963054	0.25	0.8
ENSG00000163848.19	ZNF148	0.110357	-0.105786	0.326499	0.0157093	1.04124	0.3058	0.492054	-5.60869			0.15723	-0.0486506	-0.137218	-0.170468	0.173449	-0.00366547	-0.0524286	-0.0282952	0.21384	0.25	0.4
ENSG00000120217.13	CD274	-0.231742	-0.685642	0.222159	0.100341	-1.04121	0.305817	0.492054	-5.60873			0.290149	0.17564	0.0854846	0.865128	0.441925	0.00437566	0.148945	0.0228106	-0.00626305	1	0.8
ENSG00000150456.10	EEF1AKMT1	-0.309635	-0.916211	0.296941	-0.0410873	-1.04102	0.305903	0.492144	-5.60892			0.414972	0.105869	0.284213	-0.0395965	0.382264	-0.300142	0.382458	-0.91051	-0.145425	0.75	0.4
ENSG00000162777.16	DENND2D	0.676927	-0.649275	2.00313	-0.0468893	1.04094	0.305939	0.492152	-5.609			-1.01473	-0.463097	-0.00890421	-1.16929	-2.2522	1.04907	1.02694	0.543442	-0.302646	0	0.6
ENSG00000250241.5	AC105383.1	-0.260613	-0.771285	0.250058	-0.286081	-1.04076	0.306023	0.492224	-5.60918			-0.0358088	-0.0064786	-0.269121	0.109355	-1.07705	-0.0613638	0.223839	-0.605695	-0.0353691	0.25	0.2
ENSG00000120733.13	KDM3B	0.169035	-0.162204	0.500273	0.0228197	1.04071	0.306045	0.492224	-5.60922			-0.149158	-0.0360276	-0.215042	-0.0258925	0.0252644	0.285837	0.347342	0.0554437	-0.401365	0	0.8
ENSG00000114999.7	TTL	0.119725	-0.114936	0.354386	-0.0874854	1.04049	0.306144	0.492317	-5.60944			0.141864	-0.271093	-0.185503	-0.323911	-0.146285	-0.198796	0.0700071	-0.0486518	0.124049	0.25	0.4
ENSG00000173334.3	TRIB1	0.343689	-0.329969	1.01735	0.177118	1.04045	0.306165	0.492317	-5.60948			-0.941619	-0.971633	0.187309	0.494297	0.440245	0.261861	-0.233588	-0.694154	0.404525	0.5	0.6
ENSG00000164080.13	RAD54L2	0.145633	-0.139874	0.431141	-0.0162434	1.04025	0.306255	0.49238	-5.60968			-0.125582	-0.159978	-0.125347	0.0178261	-0.0575529	0.042284	0.0157481	0.333211	-0.096876	0.25	0.6
ENSG00000110046.12	ATG2A	0.250758	-0.240852	0.742368	0.0598283	1.04023	0.306265	0.49238	-5.6097			-0.183067	0.149245	-0.0143992	-0.300988	-0.00258676	0.370117	0.561119	0.506463	-0.617835	0.25	0.6
ENSG00000164309.14	CMYA5	0.385746	-0.370757	1.14225	0.22898	1.03988	0.306423	0.492584	-5.61004			-0.0981219	-0.321625	0.439854	0.0941772	1.01736	0.798493	-0.294062	0.564134	-0.0143467	0.5	0.6
ENSG00000126709.14	IFI6	-0.193734	-0.573821	0.186353	-0.013875	-1.03948	0.306607	0.492829	-5.61044			0.112346	-0.331852	0.0775363	0.27683	0.160301	-0.45529	-0.40321	0.492797	-0.594693	0.75	0.4
ENSG00000110811.19	P3H3	-0.264055	-0.782138	0.254029	0.269512	-1.03941	0.306637	0.492829	-5.6105			0.0551817	0.360079	0.813329	0.674625	0.648431	-0.0230123	-0.594863	0.247171	0.781016	1	0.6
ENSG00000138592.13	USP8	0.151399	-0.145694	0.448492	0.0316081	1.03926	0.306706	0.492873	-5.61065			-0.00511211	-0.203913	-0.057947	0.0552616	0.148935	0.392396	0.087541	0.0766244	-0.213138	0.25	0.8
ENSG00000184840.11	TMED9	0.147882	-0.142323	0.438088	-0.0107249	1.03921	0.306728	0.492873	-5.6107			-0.0395959	-0.29189	-0.399195	-0.0969295	0.10905	0.0737913	-0.36755	-0.0615589	-0.0488328	0	0.4
ENSG00000110881.11	ASIC1	-0.203985	-0.604311	0.19634	0.0469574	-1.03915	0.306756	0.492873	-5.61076			-0.210619	0.320017	0.356384	0.277314	-0.0237218	0.0405379	-0.429679	0.300946	0.0208614	0.75	0.6
ENSG00000154781.15	CCDC174	0.140073	-0.134882	0.415028	-0.115339	1.03893	0.306859	0.492988	-5.61098			-0.164868	-0.256974	-0.202049	-0.228614	-0.0614402	-0.0380444	-0.298414	0.196699	-0.164068	0	0.2
ENSG00000166343.9	MSS51	-0.25306	-0.749945	0.243826	0.0901491	-1.03863	0.306996	0.493109	-5.61128			0.0320001	0.492697	0.013577	-0.0188049	-0.388015	-0.18738	0.128555	0.0207076	-0.189829	0.75	0.4
ENSG00000175445.15	LPL	0.370239	-0.356729	1.09721	0.140021	1.03863	0.306996	0.493109	-5.61128			0.899016	0.164223	-0.176079	-0.572474	0.360459	0.0266856	1.18657	0.395111	0.27573	0.5	1
ENSG00000159640.15	ACE	-0.234494	-0.695024	0.226036	0.26166	-1.03841	0.307097	0.493223	-5.6115			0.50875	0.402151	0.624194	0.494629	0.402106	-0.0489441	0.276552	0.8267	-0.0917321	1	0.6
ENSG00000138944.7	SHISAL1	-0.285065	-0.845134	0.275004	0.303354	-1.038	0.307285	0.493474	-5.6119			0.527966	1.08806	0.0318137	0.0667906	0.420992	0.327788	-0.420745	-0.131134	0.521056	1	0.6
ENSG00000167779.8	IGFBP6	-0.33244	-0.985919	0.32104	0.188352	-1.03747	0.307528	0.493796	-5.61242			0.573851	0.0911636	0.0870183	0.552447	0.501867	-0.527484	0.232834	-0.314556	0.0757393	1	0.6
ENSG00000198824.6	CHAMP1	-0.172926	-0.512873	0.167021	-0.0810314	-1.03739	0.307563	0.493796	-5.6125			0.467932	-0.174038	-0.0297523	-0.212658	-0.474398	0.00293001	-0.0135347	-0.127537	-0.187735	0.25	0.2
ENSG00000132517.15	SLC52A1	0.739842	-0.714624	2.19431	0.270178	1.03736	0.307578	0.493796	-5.61253			-1.10012	-0.317008	0.424648	1.07895	1.27321	-0.65634	0.411479	0.56027	2.21867	0.5	0.8
ENSG00000188707.5	ZBED6CL	0.431487	-0.416866	1.27984	0.00341767	1.03725	0.307627	0.493825	-5.61263			-0.47923	-0.542519	0.345416	0.46227	-0.815033	0.641912	0.833051	1.02162	0.208302	0.5	0.8
ENSG00000243279.3	PRAF2	-0.255781	-0.758732	0.24717	-0.148803	-1.03714	0.307679	0.49386	-5.61275			0.239858	-0.190426	0.178164	-0.0431436	-0.354746	-0.122249	-0.589369	0.124513	-0.106488	0.5	0.2
ENSG00000157653.11	C9orf43	0.503384	-0.486528	1.4933	-0.0489677	1.03704	0.307723	0.493881	-5.61284			-0.489581	-0.102169	-0.269943	-0.0611323	0.75074	0.47643	-0.47242	0.582126	0.0265118	0	0.8
ENSG00000110400.10	NECTIN1	-0.148149	-0.439528	0.14323	-0.15448	-1.0369	0.30779	0.493899	-5.61299			-0.207208	-0.0674889	-0.24179	-0.0151154	-0.392915	-0.349576	-0.320808	-0.378746	0.0367958	0	0.2
ENSG00000168828.5	OR13J1	-0.502618	-1.49117	0.485939	0.122932	-1.03688	0.307796	0.493899	-5.613			-0.0314287	0.442165	0.866713	0.554019	-1.68982	-0.232594	0.862541	0.554035	0.282083	0.75	0.6
ENSG00000204387.13	C6orf48	0.318824	-0.308439	0.946087	-0.193012	1.03656	0.307944	0.494087	-5.61332			-0.568325	-0.368028	-0.668167	-0.506034	-0.065544	-0.202569	0.178761	-0.292643	-0.662078	0	0.2
ENSG00000174177.12	CTU2	0.205398	-0.19875	0.609546	0.0405277	1.03645	0.307994	0.494118	-5.61342			-0.00187633	-0.017544	-0.0505279	-0.306178	0.376072	0.189838	0.0364014	-0.162802	0.117322	0	0.8
ENSG00000205937.11	RNPS1	-0.150164	-0.445668	0.145341	0.0736762	-1.03632	0.308054	0.494164	-5.61355			0.291599	0.166735	0.0398967	-0.0122037	-0.0106187	-0.167299	0.111348	-0.378596	0.30188	0.75	0.4
ENSG00000085760.14	MTIF2	0.252545	-0.24451	0.749601	-0.0579638	1.03616	0.308127	0.494231	-5.61371			0.366644	-0.609405	-0.275064	-0.258376	0.340454	0.394286	-0.326945	-0.458923	0.343604	0.25	0.6
ENSG00000198081.10	ZBTB14	0.212654	-0.205948	0.631257	-0.0693097	1.03602	0.308194	0.49425	-5.61385			0.0572594	-0.346376	-0.298763	-0.27683	0.0681219	0.372932	0.263551	0.173815	-0.896035	0.25	0.8
ENSG00000136152.14	COG3	-0.140867	-0.418161	0.136428	-0.0846172	-1.036	0.3082	0.49425	-5.61387			0.0526395	0.124361	0.276457	-0.140886	-0.177997	-0.0961924	0.230761	-0.194355	-0.0758347	0.75	0.2
ENSG00000215788.10	TNFRSF25	-0.311493	-0.924837	0.301852	0.512026	-1.03571	0.308335	0.494349	-5.61416			0.369133	1.04543	1.05478	0.894243	1.05381	-0.385016	0.659619	0.358832	0.959772	1	0.8
ENSG00000169372.12	CRADD	0.20911	-0.202639	0.62086	-0.137382	1.03571	0.308336	0.494349	-5.61416			-0.200321	-0.156977	-0.451873	-0.143479	0.136558	0.590703	-0.773692	0.228474	-0.327303	0	0.6
ENSG00000226137.5	BAIAP2-DT	0.249819	-0.242106	0.741743	0.190875	1.03567	0.308355	0.494349	-5.6142			0.245201	0.000634169	-0.0245472	0.0542071	-0.0928193	0.448445	0.924663	0.247876	0.0652974	0.75	0.8
ENSG00000271382.1	AC012464.3	0.416668	-0.404145	1.23748	-0.119304	1.03524	0.308552	0.494608	-5.61462			-0.52645	-1.47248	-0.259072	0.624493	0.265933	0.459469	0.0988188	0.789937	-1.5727	0.25	0.8
ENSG00000177103.13	DSCAML1	-0.27751	-0.824219	0.269199	-0.237267	-1.03518	0.308578	0.494608	-5.61467			-0.789242	0.267003	0.00477989	0.184903	-0.53997	-0.517816	-0.315543	-0.385641	-0.0442751	0.75	0
ENSG00000141642.8	ELAC1	-0.615017	-1.82681	0.596777	0.0535346	-1.03503	0.308648	0.494671	-5.61482			0.432705	0.270016	0.638032	0.256555	-0.261436	0.391747	0.596308	-0.0598299	-1.74524	1	0.4
ENSG00000107902.13	LHPP	0.226551	-0.219871	0.672973	-0.401672	1.03494	0.308689	0.494687	-5.61491			-0.98505	-0.654456	-0.52671	-0.255337	-0.316831	-0.339114	-0.315203	-0.611646	-0.311389	0	0
ENSG00000173369.15	C1QB	0.574331	-0.557613	1.70627	0.018807	1.03474	0.308781	0.494785	-5.61511			-1.27823	-0.104471	-0.235764	-0.0115163	-1.76808	0.00958569	1.43587	0.780275	0.376536	0	0.8
ENSG00000101181.17	MTG2	0.172068	-0.167088	0.511224	0.0247938	1.03465	0.30882	0.494798	-5.61519			-0.349755	-0.349855	0.0425186	0.194589	-0.168109	0.241018	0.212342	0.0926283	-0.0956674	0.5	0.6
ENSG00000135441.7	BLOC1S1	-0.188344	-0.559611	0.182923	-0.136815	-1.03457	0.308859	0.494812	-5.61528			0.160045	-0.0670433	-0.158666	-0.209956	-0.259319	-0.0477861	-0.169066	-0.377662	-0.432411	0.25	0
ENSG00000110455.13	ACCS	-0.41358	-1.22903	0.40187	0.0894999	-1.03432	0.308972	0.494943	-5.61552			-0.154189	0.221357	0.630486	0.72251	0.00410004	-0.0888233	0.343962	0.656224	-1.20816	0.75	0.6
ENSG00000137822.12	TUBGCP4	-0.25028	-0.743934	0.243374	0.0651589	-1.03395	0.309146	0.495172	-5.61589			0.698273	0.231174	-0.0497916	0.199479	0.256866	-0.241081	0.00795574	-0.540605	0.614382	0.75	0.6
ENSG00000171865.9	RNASEH1	-0.202627	-0.602377	0.197123	-0.0965	-1.03372	0.309251	0.49529	-5.61611			0.520451	-0.127888	0.0555416	-0.336221	-0.119324	-0.166418	0.0229753	-0.0958394	-0.514671	0.5	0.2
ENSG00000172530.20	BANP	0.260715	-0.254004	0.775434	-0.0326102	1.03298	0.309592	0.495751	-5.61684			-0.0342345	-0.520039	-0.289048	-0.110007	-0.204797	-0.452599	0.372258	-0.0370801	0.434133	0	0.4
ENSG00000135773.12	CAPN9	0.690731	-0.673117	2.05458	-0.372673	1.03285	0.309651	0.495751	-5.61697			-1.92644	-0.632758	-0.401023	-0.2294	0.00275842	1.72711	0.309592	-0.270775	-2.30205	0	0.6
ENSG00000267586.6	LINC00907	-0.665237	-1.97882	0.648344	-0.097895	-1.03279	0.309676	0.495751	-5.61702			0.509099	-0.187628	1.04616	-1.12352	-1.0161	0.920228	-1.13496	0.0564516	-1.84666	0.5	0.4
ENSG00000278376.1	AP004609.3	0.535253	-0.521673	1.59218	-0.208607	1.03278	0.309682	0.495751	-5.61703			-0.437857	-0.627952	-0.721953	-0.207911	-1.90999	0.358658	1.0415	0.169836	0.52167	0	0.8
ENSG00000073711.10	PPP2R3A	-0.171877	-0.511278	0.167524	-0.253285	-1.03276	0.309694	0.495751	-5.61706			-0.448392	-0.0783445	-0.066465	-0.0991353	-0.569395	0.0262233	-0.314784	-0.403692	-0.463157	0	0.2
ENSG00000179057.13	IGSF22	0.290776	-0.283507	0.86506	0.188643	1.03259	0.309771	0.495826	-5.61722			-0.805863	0.352459	0.416952	-0.0100796	-0.0247947	0.0664894	-0.0194281	0.621808	0.751643	0.5	0.6
ENSG00000116406.18	EDEM3	-0.138602	-0.412369	0.135164	-0.0685777	-1.03249	0.309818	0.495851	-5.61732			0.276145	-0.0750926	-0.22056	-0.119794	-0.0736342	-0.384333	-0.0841782	-0.275153	-0.0498405	0.25	0
ENSG00000101292.7	PROKR2	-0.730059	-2.17256	0.712446	-0.132252	-1.03213	0.309982	0.496003	-5.61767			0.464899	1.65893	-2.07365	0.00658407	-2.65145	-0.230299	-0.480553	-0.903571	0.686535	0.75	0.2
ENSG00000129824.15	RPS4Y1	0.371649	-0.362716	1.10601	0.00863471	1.03208	0.310004	0.496003	-5.61772			0.212688	0.429974	-0.0960632	-0.137998	-0.202239	-0.118271	2.93382	-0.146495	-0.0978235	0.5	0.2
ENSG00000251247.10	ZNF345	0.250939	-0.24491	0.746788	-0.107169	1.03208	0.310006	0.496003	-5.61772			-0.5845	-0.0709283	0.0431603	-0.0347701	0.0734969	0.00527809	0.301352	0.0801341	-0.0143638	0.25	0.8
ENSG00000134201.11	GSTM5	0.854241	-0.834796	2.54328	0.228378	1.03142	0.31031	0.49644	-5.61837			-0.755551	0.630735	-0.269657	0.345706	1.93178	1.76384	0.975742	-0.0745651	-0.386554	0.5	0.6
ENSG00000159352.15	PSMD4	-0.149118	-0.443992	0.145756	-0.0442809	-1.03131	0.310362	0.496474	-5.61848			0.11855	-0.0604023	0.0340645	-0.0839921	0.0869061	-0.0915316	-0.277647	-0.50899	0.0559468	0.5	0.4
ENSG00000080345.17	RIF1	-0.108372	-0.322716	0.105971	-0.110497	-1.0311	0.310457	0.496575	-5.61868			0.00829313	0.0512317	0.0548965	-0.0308911	-0.0328613	-0.179843	-0.198663	-0.0145607	-0.0115208	0.75	0
ENSG00000104517.12	UBR5	0.11991	-0.117296	0.357115	0.0134102	1.03092	0.310542	0.496663	-5.61886			-0.218915	0.070211	0.013031	-0.0643918	0.0772442	0.0765706	-0.0206145	0.288582	-0.0723158	0.5	0.6
ENSG00000135069.13	PSAT1	0.391414	-0.383132	1.16596	-0.22115	1.03058	0.310696	0.496848	-5.61919			-1.31708	0.103777	0.0893554	-0.232783	0.051133	0.541978	-0.00375047	0.184205	-0.512414	0.5	0.6
ENSG00000141750.6	STAC2	-0.313583	-0.934145	0.30698	0.52162	-1.03053	0.31072	0.496848	-5.61924			1.0197	0.323144	0.634781	0.895724	0.429727	0.131349	0.516727	0.0757892	0.870175	1	1
ENSG00000103319.11	EEF2K	0.278286	-0.272482	0.829054	0.261167	1.03043	0.310768	0.496855	-5.61934			0.0413549	0.516637	0.12771	0.0054833	0.881435	0.787262	0.475799	0.354774	-0.243857	1	0.8
ENSG00000279278.1	AC245060.6	-0.265506	-0.791036	0.260025	0.0710204	-1.03031	0.31082	0.496855	-5.61945			-0.0503221	0.0799388	0.328711	0.498589	-0.222674	0.292813	-0.463856	0.0642836	0.073052	0.75	0.6
ENSG00000088827.12	SIGLEC1	0.874674	-0.856722	2.60607	0.232699	1.03025	0.310848	0.496855	-5.61951			-1.69423	-0.402685	-0.159363	0.11446	-1.36675	0.360351	1.19364	2.56985	-1.06099	0.25	0.6
ENSG00000137776.16	SLTM	0.16614	-0.16273	0.495011	-0.14167	1.03025	0.310848	0.496855	-5.61951			-0.297991	-0.248775	-0.10864	-0.339684	-0.233832	0.178101	0.0359417	0.134565	-0.527936	0	0.6
ENSG00000285871.1	AL359844.1	0.747621	-0.73243	2.22767	0.426776	1.03015	0.310898	0.496884	-5.61962			-0.819608	-0.212072	0.33206	0.699011	1.99359	2.05289	0.170171	0.230039	-0.709342	0.5	0.8
ENSG00000163702.19	IL17RC	0.294195	-0.2886	0.876989	0.0626969	1.02947	0.31121	0.497334	-5.62028			-0.273707	-0.0816373	0.327277	-0.153392	0.42795	0.711999	-0.0985214	0.273674	-0.0709499	0.25	0.6
ENSG00000137804.12	NUSAP1	0.540406	-0.530264	1.61108	-0.243946	1.02934	0.31127	0.49738	-5.62041			-0.720228	0.369379	-1.67805	-0.0238807	-0.984429	0.0406173	-0.700731	0.567507	1.2131	0.25	0.6
ENSG00000115902.10	SLC1A4	0.331724	-0.325818	0.989266	0.249221	1.02884	0.311501	0.497686	-5.62089			0.0730685	-0.0908408	0.193245	0.286032	1.21913	0.47876	0.0346666	0.317745	0.185197	0.75	1
ENSG00000149926.13	FAM57B	-0.25957	-0.774154	0.255014	0.452371	-1.02871	0.311563	0.497686	-5.62102			0.501244	0.237818	0.600048	0.722445	0.846826	-0.0573642	-0.29959	-0.0384808	0.827703	1	0.4
ENSG00000120800.4	UTP20	0.159274	-0.156481	0.475029	-0.180352	1.0287	0.311567	0.497686	-5.62103			-0.326524	-0.205395	-0.214302	-0.0980839	-0.0118602	0.101049	-0.00374377	0.195853	-0.540311	0	0.4
ENSG00000186073.12	C15orf41	-0.238778	-0.712176	0.234619	-0.230772	-1.02864	0.311594	0.497686	-5.62109			0.0247737	-0.095588	0.250832	0.0479751	-0.506356	-0.35807	0.25706	-0.34097	0.0394345	0.75	0.4
ENSG00000188511.12	C22orf34	0.707515	-0.695258	2.11029	0.14608	1.02859	0.311617	0.497686	-5.62114			-0.851523	-0.828426	-1.11704	1.57916	0.98309	-0.757682	1.82177	0.398379	-0.430264	0.25	0.6
ENSG00000113209.8	PCDHB5	-0.350811	-1.04647	0.34485	-0.059587	-1.02842	0.311697	0.497764	-5.62131			-0.167499	0.174117	0.338223	0.177186	-0.0696196	0.0837634	-0.555243	-0.241784	-0.318638	0.75	0.2
ENSG00000275074.1	NUDT18	-0.384704	-1.14788	0.378473	0.0858328	-1.02801	0.311888	0.497983	-5.62171			0.307398	-0.371677	0.312982	-0.333629	0.314005	0.409953	-0.955317	-1.25503	-0.543293	0.5	0.4
ENSG00000198521.11	ZNF43	-0.271846	-0.811144	0.267453	-0.0819611	-1.02799	0.311896	0.497983	-5.62173			0.140603	0.308944	0.267192	-0.410883	-0.485119	0.404745	0.086269	0.250325	-1.23313	0.75	0.6
ENSG00000269343.6	ZNF587B	0.25368	-0.249649	0.75701	0.151096	1.02785	0.311961	0.498036	-5.62186			-0.35118	0.0105209	-0.295365	0.430306	-0.530026	0.26285	0.950261	0.506348	-0.178178	0.5	0.6
ENSG00000232453.6	AC105277.1	0.319783	-0.314815	0.954381	-0.10795	1.02766	0.312046	0.498122	-5.62204			-0.610169	0.728075	-0.604632	-0.270505	-0.109367	0.831131	-0.193093	0.263248	-0.139542	0.25	0.4
ENSG00000186815.12	TPCN1	0.263069	-0.259186	0.785324	-0.0379495	1.02726	0.312232	0.49837	-5.62244			-0.486539	-0.288365	-0.132528	0.163585	0.467181	0.0416232	0.254031	0.137384	-0.514684	0.25	0.8
ENSG00000170667.14	RASA4B	0.541145	-0.533378	1.61567	0.0689504	1.02705	0.31233	0.49846	-5.62264			-0.365325	0.605252	-0.860939	0.15919	-0.160795	1.38723	0.926924	1.59241	-1.61732	0.5	0.6
ENSG00000227946.1	AC007383.2	-0.331533	-0.989911	0.326844	-0.0596365	-1.02694	0.31238	0.49846	-5.62275			0.344008	-0.0699548	-0.279824	0.151549	0.153714	-0.510756	-0.927053	-1.00696	0.815612	0.5	0.4
ENSG00000101928.12	MOSPD1	-0.430743	-1.28614	0.424654	-0.0306131	-1.02694	0.312382	0.49846	-5.62275			0.733022	0.433436	0.4317	-0.335468	-0.0931595	-0.665366	0.516677	-0.349009	0.0155076	0.75	0.4
ENSG00000151466.11	SCLT1	0.170068	-0.167695	0.507831	-0.0277629	1.02684	0.312425	0.498479	-5.62284			-0.131258	-0.151826	-0.0437705	-0.0492873	0.0510945	0.252521	0.383129	-0.103061	-0.203519	0	0.6
ENSG00000105176.17	URI1	0.176114	-0.173758	0.525986	-0.155616	1.02655	0.312563	0.49865	-5.62313			-0.254964	-0.511179	-0.33596	-0.316885	-0.195928	-0.199424	-0.0388213	-0.135228	-0.323763	0	0
ENSG00000178852.15	EFCAB13	0.263067	-0.259652	0.785786	-0.0791614	1.02634	0.312658	0.498727	-5.62333			-1.06491	-0.0340618	-0.0387416	0.338752	-0.0204902	-0.0316867	-0.0258019	0.17629	0.218327	0.25	0.4
ENSG00000253598.1	SLC10A5	-0.455857	-1.36168	0.44997	0.169933	-1.02631	0.312674	0.498727	-5.62337			0.410414	0.465435	0.176117	-0.162242	-0.314903	-0.996182	-1.5558	0.657158	1.0426	0.75	0.4
ENSG00000216490.3	IFI30	0.551127	-0.544259	1.64651	0.103104	1.02607	0.312783	0.49884	-5.6236			-0.827316	-0.543667	-0.530446	-0.23174	-1.39562	0.21869	1.46527	0.884864	-1.08403	0	0.6
ENSG00000166669.13	ATF7IP2	-0.19976	-0.596836	0.197316	0.136816	-1.02596	0.312838	0.49884	-5.62371			0.360039	0.0537762	0.442811	0.0383276	0.236697	-0.428457	-0.164967	0.0212507	0.455368	1	0.6
ENSG00000204446.4	C9orf170	-0.615229	-1.83816	0.607705	-0.442902	-1.02595	0.312838	0.49884	-5.62371			-0.319886	-0.45441	-0.00702902	-0.896192	-1.37836	1.50805	-2.56309	-0.519793	-2.21985	0	0.2
ENSG00000156172.5	C8orf37	-0.38537	-1.15173	0.380987	-0.0776113	-1.02551	0.313044	0.499118	-5.62415			0.224808	0.397623	0.251065	0.207413	0.647613	-0.167112	-0.862707	0.225328	-0.418835	1	0.4
ENSG00000184304.14	PRKD1	0.253021	-0.250223	0.756265	0.00866147	1.02535	0.313118	0.499183	-5.6243			-0.530802	-0.11753	-0.0263653	0.194548	0.267557	0.0970338	0.42592	0.350569	-0.47616	0.25	0.8
ENSG00000169981.10	ZNF35	0.142793	-0.14123	0.426816	-0.0608164	1.02529	0.313147	0.499183	-5.62436			-0.193423	0.0396966	-0.328925	0.150811	-0.151449	-9.91015e-07	0.0409338	0.260577	0.149102	0.5	0.6
ENSG00000078687.17	TNRC6C	0.137836	-0.136447	0.412118	-0.101032	1.02484	0.313354	0.499463	-5.6248			-0.504782	-0.0938723	-0.0559483	0.141696	-0.134605	0.0836315	-0.0150209	0.0423641	0.0716754	0.25	0.6
ENSG00000115275.12	MOGS	-0.175569	-0.525132	0.173995	-0.00278182	-1.02427	0.31362	0.499838	-5.62536			0.00309622	0.098049	0.084684	-0.323258	-0.0865278	-0.133244	-0.462812	-0.260672	-0.106372	0.75	0
ENSG00000183814.15	LIN9	-0.34069	-1.01925	0.33787	-0.0375136	-1.02392	0.313784	0.499991	-5.6257			0.272815	0.194249	0.0925304	-0.201521	-1.41599	-0.0642374	0.865855	-0.505138	-0.136344	0.75	0.2
ENSG00000106443.16	PHF14	-0.12558	-0.375716	0.124556	-0.058581	-1.02385	0.313814	0.499991	-5.62576			0.140693	-0.0564697	0.134013	-0.112035	-0.340843	-0.202912	-0.172248	0.00882601	0.212029	0.5	0.4
ENSG00000229989.3	MIR181A1HG	0.342139	-0.339381	1.02366	-0.38048	1.02381	0.313835	0.499991	-5.62581			-0.988937	-0.838534	-0.18718	-0.147354	-1.25506	-0.0595628	0.79235	-0.304657	-0.164879	0	0.2
ENSG00000112149.9	CD83	-0.482546	-1.44376	0.478668	0.188192	-1.02379	0.313841	0.499991	-5.62582			0.828251	0.486884	0.854658	-0.399401	0.08077	-0.160707	-0.491419	-0.371408	0.743025	0.75	0.4
ENSG00000164818.15	DNAAF5	0.185835	-0.184482	0.556151	0.0953137	1.02341	0.314022	0.500071	-5.6262			-0.121927	-0.203439	0.408776	0.209293	0.547231	-0.159132	0.558829	0.414872	-0.0667468	0.5	0.6
ENSG00000272040.1	AC010245.2	-0.552965	-1.65492	0.548986	-0.134893	-1.02336	0.314042	0.500071	-5.62624			0.159074	-0.402648	-0.956147	0.0636716	-0.8941	-0.356765	-2.45748	0.289697	-0.766236	0.5	0.2
ENSG00000175662.17	TOM1L2	0.103067	-0.102326	0.308459	0.00195769	1.02335	0.314046	0.500071	-5.62625			-0.0477983	-0.108631	-0.117811	-0.145778	0.222394	-0.104623	-0.191681	0.128794	-0.064574	0	0.4
ENSG00000140939.14	NOL3	0.269268	-0.267342	0.805879	-0.152993	1.02334	0.314052	0.500071	-5.62626			-0.573998	-0.590005	0.00346947	0.0722541	-0.430684	-0.0791518	0.694057	-0.660255	0.462028	0.5	0.4
ENSG00000167447.12	SMG8	-0.173578	-0.519501	0.172344	-0.0382616	-1.02332	0.314063	0.500071	-5.62628			0.242977	-0.00865607	-0.251964	-0.0140855	-0.3246	0.0655585	-0.299748	-0.24909	-0.0996722	0.25	0.2
ENSG00000134248.13	LAMTOR5	0.208563	-0.207094	0.624221	-0.0204407	1.02328	0.314078	0.500071	-5.62631			0.271696	-0.279565	-0.364328	-0.24526	0.533386	-0.198495	0.248044	-0.0764787	-0.235462	0.25	0.4
ENSG00000143878.9	RHOB	0.230957	-0.22947	0.691384	0.0174445	1.02297	0.314223	0.5001	-5.62662			-0.357688	-0.00734244	-0.171487	0.0228803	0.428706	0.314805	0.362694	-0.157495	-0.435971	0.25	0.6
ENSG00000129071.9	MBD4	0.116662	-0.115916	0.34924	-0.0874787	1.02295	0.314234	0.5001	-5.62664			-0.230376	-0.245372	-0.182415	-0.178978	-0.419335	-0.259695	0.0487974	0.0730207	0.0940966	0	0.6
ENSG00000273238.2	TMEM271	-0.278378	-0.833359	0.276603	0.375556	-1.02294	0.314238	0.5001	-5.62665			0.53314	1.0068	0.344472	0.56382	0.724608	0.297832	-0.078672	0.13468	0.589955	1	0.8
ENSG00000243056.1	EIF4EBP3	0.34169	-0.33955	1.02293	-0.058041	1.02288	0.314265	0.5001	-5.62671			-0.587078	-0.268773	-0.349929	0.151077	-0.447653	0.471201	0.563063	-0.0863214	-0.11022	0.25	0.4
ENSG00000213420.7	GPC2	0.475417	-0.472472	1.42331	0.000512121	1.02285	0.314281	0.5001	-5.62674			-1.23072	0.889175	-0.624413	0.133242	0.381956	0.0313575	1.9035	-1.28556	0.304946	0.5	0.8
ENSG00000174498.13	IGDCC3	0.305374	-0.303486	0.914235	0.213923	1.02284	0.314284	0.5001	-5.62674			0.0490526	-0.101663	-0.0763837	-0.066298	0.314821	0.184603	-0.0568387	0.716243	0.123928	0.25	0.8
ENSG00000173674.10	EIF1AX	-0.222418	-0.665957	0.221121	-0.0527294	-1.02266	0.314368	0.500133	-5.62692			0.512148	0.00672605	-0.040242	-0.0944617	0.105531	-0.409623	-0.0338513	-0.627049	0.333116	0.5	0.4
ENSG00000196155.12	PLEKHG4	0.515991	-0.513038	1.54502	-0.233068	1.02261	0.314393	0.500133	-5.62697			-0.306699	-0.978169	-0.431248	-0.138132	-0.941886	0.0278463	0.448491	0.594243	0.133453	0	0.8
ENSG00000148459.15	PDSS1	0.299581	-0.297873	0.897035	0.0925894	1.0226	0.314399	0.500133	-5.62698			0.241151	0.38909	0.0556605	-0.496224	0.697652	0.460574	0.962049	-0.0807936	-0.30448	0.75	0.6
ENSG00000165195.15	PIGA	0.258724	-0.257367	0.774814	-0.25028	1.02236	0.314508	0.500258	-5.62721			-0.771205	-0.328052	-0.352163	-0.568847	-0.70682	-0.628514	-0.0618185	0.274879	-0.109441	0	0.2
ENSG00000088881.20	EBF4	0.374315	-0.372993	1.12162	-0.0955543	1.02148	0.314917	0.500857	-5.62806			-1.15537	0.116605	-0.306077	-0.471935	-0.676377	-0.0421598	0.946896	0.3324	-0.960148	0.25	0.4
ENSG00000166091.20	CMTM5	-0.512106	-1.53461	0.510399	-0.650186	-1.02138	0.314964	0.500883	-5.62816			-1.31154	-0.440624	-0.183506	0.294107	-2.05774	-0.541322	-0.756388	0.129066	-1.38609	0.25	0.2
ENSG00000126524.9	SBDS	-0.142807	-0.428002	0.142388	-0.15778	-1.02118	0.315059	0.500936	-5.62836			0.0644745	-0.180115	-0.120771	-0.115032	-0.428888	0.0276251	0.0606013	-0.586503	-0.226174	0.25	0.4
ENSG00000090534.19	THPO	0.314718	-0.313796	0.943231	0.265178	1.02118	0.31506	0.500936	-5.62836			0.0324269	0.610642	0.520286	-0.0516847	1.16654	0.332465	-0.71072	1.01093	1.16396	0.75	0.8
ENSG00000231566.1	LINC02595	-0.413326	-1.23885	0.412201	0.218598	-1.02107	0.315109	0.500964	-5.62847			0.822246	0.947943	0.572892	0.121243	-0.318006	0.156845	-0.556127	0.525025	1.20603	1	0.6
ENSG00000196531.10	NACA	0.187481	-0.187038	0.562	-0.111591	1.02089	0.315195	0.501051	-5.62864			-0.126941	-0.449948	-0.178817	-0.378768	-0.289398	-0.194057	0.178975	-0.217782	0.0415762	0	0.4
ENSG00000100532.11	CGRRF1	0.31466	-0.314031	0.943351	0.0396799	1.0207	0.315281	0.501098	-5.62882			0.312295	-0.463687	0.120784	-0.00582211	0.728971	0.431184	0.0147286	0.260351	0.0925298	0.5	1
ENSG00000178177.15	LCORL	0.24669	-0.246203	0.739584	-0.101301	1.02069	0.315287	0.501098	-5.62884			-0.414307	-0.0323605	-0.0893794	-0.241571	-0.154924	-0.115969	-0.0908572	0.645468	-0.0222883	0	0.2
ENSG00000105967.15	TFEC	-0.563982	-1.69094	0.562975	0.143528	-1.02059	0.315333	0.501121	-5.62893			-0.609625	-0.175052	0.640045	0.0222178	-2.95366	0.221412	0.706002	-0.00580393	-0.940873	0.5	0.4
ENSG00000104059.4	FAM189A1	-0.249411	-0.747976	0.249153	0.348135	-1.02021	0.315511	0.501355	-5.6293			0.436479	0.912204	-0.031133	0.285099	0.285781	0.167025	-0.0864745	0.15937	0.230553	0.75	0.8
ENSG00000108679.12	LGALS3BP	0.368359	-0.368052	1.10477	-0.407466	1.0201	0.31556	0.501367	-5.6294			-1.23232	-0.35476	-0.306871	-0.178262	-0.301485	-0.285329	0.158007	0.538501	-0.85817	0	0.4
ENSG00000248540.2	AC010931.2	-0.566399	-1.69878	0.565979	0.216812	-1.02006	0.315582	0.501367	-5.62945			0.114459	0.906411	0.897267	1.25742	-0.090151	1.24833	0.47549	-0.91223	0.416021	1	0.6
ENSG00000113441.15	LNPEP	-0.124631	-0.373879	0.124617	0.0250349	-1.01974	0.31573	0.501553	-5.62976			0.22384	0.153416	-0.123724	0.102803	0.126003	-0.103605	0.0247248	-0.228406	0.00354388	0.75	0.6
ENSG00000157890.17	MEGF11	-0.25549	-0.766497	0.255517	-0.127301	-1.01963	0.315783	0.501587	-5.62987			-0.718944	0.462819	0.146758	-0.0908122	-0.270065	0.0286328	-0.914097	-0.388571	0.0164256	0.5	0.4
ENSG00000153936.16	HS2ST1	0.18367	-0.183751	0.551091	0.190524	1.01946	0.315863	0.501664	-5.63003			0.242576	0.164106	0.151523	-0.0823365	0.589167	0.610171	0.418668	0.0181457	-0.122965	0.75	0.8
ENSG00000198417.6	MT1F	0.883981	-0.884543	2.6525	0.168267	1.01936	0.315909	0.501689	-5.63013			-1.6874	-0.0137212	-0.0168102	-0.245092	1.88443	2.00777	-0.734964	0.929352	-2.12047	0	0.6
ENSG00000269987.1	AC004542.2	-0.284703	-0.854463	0.285056	-0.115546	-1.01905	0.316053	0.501832	-5.63043			0.221771	-0.370986	-0.0418445	0.350233	0.457203	-0.178278	-1.4826	0.0882336	-0.109104	0.5	0.4
ENSG00000186153.16	WWOX	0.221029	-0.221312	0.66337	-0.0860018	1.01903	0.316062	0.501832	-5.63045			-0.494024	0.0749465	0.0128006	-0.0341744	0.0716468	0.562663	0.210321	0.110655	-0.400704	0.5	0.8
ENSG00000121897.14	LIAS	-0.371615	-1.11548	0.372253	-0.157668	-1.01881	0.316167	0.501948	-5.63066			0.364247	0.246732	0.177321	-0.561396	-0.299242	-0.32954	-0.96612	0.279738	-0.25928	0.75	0.2
ENSG00000137807.15	KIF23	-0.398454	-1.19628	0.399371	0.183383	-1.01851	0.316305	0.502118	-5.63095			0.789953	0.327463	0.286211	-0.0808424	-0.575915	-0.340909	-0.984491	1.49369	0.0688295	0.75	0.4
ENSG00000158163.14	DZIP1L	0.39353	-0.394536	1.1816	0.22121	1.01838	0.316366	0.502165	-5.63108			-0.372954	-0.280265	0.33045	0.354588	0.145797	0.182007	0.971444	0.934376	-0.2262	0.5	0.8
ENSG00000157911.10	PEX10	0.307238	-0.308371	0.922848	-0.0044446	1.0178	0.316635	0.502473	-5.63163			-0.773863	-0.692143	-0.104916	0.376181	0.39206	0.276849	0.00293673	-0.121085	-0.507998	0.25	0.6
ENSG00000256087.6	ZNF432	-0.197155	-0.592207	0.197897	0.0324369	-1.01777	0.316652	0.502473	-5.63167			-0.050193	0.448975	0.181128	0.113082	0.0400663	0.150242	-0.236092	0.0427255	-0.116477	0.75	0.6
ENSG00000146205.13	ANO7	0.389491	-0.390958	1.16994	-0.0439691	1.01776	0.316654	0.502473	-5.63167			-1.21538	0.00988478	-0.0210783	-0.420848	-0.5322	-0.133786	0.514328	0.903483	-0.863646	0.25	0.4
ENSG00000214655.10	ZSWIM8	0.161585	-0.162215	0.485385	0.024729	1.0177	0.316686	0.502473	-5.63174			-0.316857	0.0452185	-0.043082	0.113349	-0.075574	-0.082904	0.131585	0.442529	0.140574	0.5	0.6
ENSG00000136279.20	DBNL	0.113412	-0.113871	0.340695	0.0184769	1.01762	0.316721	0.502479	-5.63181			-0.0674883	-0.27923	0.187691	-0.177052	0.142523	0.045547	0.0420717	0.152492	-0.235674	0.25	0.8
ENSG00000240707.2	LINC01168	-0.598574	-1.79842	0.601277	0.407228	-1.01738	0.316832	0.502522	-5.63204			0.421304	-0.0450072	1.05775	1.37715	0.43109	0.825714	-2.40731	0.742018	0.929612	0.75	0.8
ENSG00000170631.14	ZNF16	-0.31496	-0.946357	0.316438	-0.0273539	-1.01729	0.316874	0.502522	-5.63213			0.0135603	0.146107	0.0334417	0.098026	-0.350183	0.0889023	0.274096	-0.125276	-1.09842	1	0.4
ENSG00000198742.9	SMURF1	-0.142769	-0.428988	0.143449	-0.098729	-1.01726	0.316891	0.502522	-5.63216			-0.244757	0.0230909	-0.139729	-0.0315609	-0.615502	-0.396975	0.119055	-0.0847477	-0.226871	0.25	0.2
ENSG00000253485.2	PCDHGA5	0.27057	-0.271878	0.813017	-0.0198362	1.01722	0.316908	0.502522	-5.6322			-0.31899	0.11975	0.138646	0.361222	0.403396	0.56273	0.426763	0.183692	0.152051	0.75	1
ENSG00000231768.1	LINC01354	0.439859	-0.442017	1.32174	0.00853384	1.01718	0.316924	0.502522	-5.63223			-1.02942	0.604596	-0.354701	0.464632	1.02334	0.214997	1.09371	-0.0441017	-0.482275	0.5	0.6
ENSG00000226578.1	AL132657.1	-0.53195	-1.59858	0.534679	0.108557	-1.01707	0.316978	0.502522	-5.63234			0.593498	1.02782	0.323829	-0.108622	0.663861	-0.142313	-0.577158	1.17716	-1.48564	0.75	0.4
ENSG00000101473.16	ACOT8	0.203098	-0.204152	0.610348	-0.00940541	1.01704	0.316992	0.502522	-5.63237			0.421788	-0.0815906	-0.113202	-0.372751	0.509902	-0.178406	-0.0371717	0.541414	-0.00244247	0.25	0.4
ENSG00000162302.12	RPS6KA4	0.17198	-0.172878	0.516838	0.0764595	1.01703	0.316999	0.502522	-5.63239			-0.263547	-0.267703	0.223305	-0.120165	-0.259415	-0.209005	0.340496	0.175767	0.276922	0.25	0.6
ENSG00000078900.14	TP73	0.401513	-0.403853	1.20688	-0.0790452	1.01672	0.317144	0.502701	-5.63269			-0.775635	-0.421472	-0.335081	0.049171	0.387266	-0.593133	0.447803	0.441666	-0.529807	0.25	0.6
ENSG00000114982.17	KANSL3	0.172229	-0.173318	0.517775	0.0330721	1.01647	0.317261	0.502778	-5.63293			-0.0706848	-0.060943	-0.0330231	0.0885112	0.180703	0.157952	0.636998	0.204358	-0.414042	0.25	0.8
ENSG00000106609.16	TMEM248	-0.133149	-0.400298	0.133999	0.044973	-1.01644	0.317275	0.502778	-5.63296			0.355036	0.170126	0.0599949	-0.026666	0.195659	0.138758	-0.128149	-0.178567	0.00466608	0.75	0.6
ENSG00000048544.5	MRPS10	-0.212829	-0.639869	0.214211	-0.0793072	-1.01638	0.317301	0.502778	-5.63301			0.389777	-0.0093172	-0.0752877	0.0903439	0.284358	-0.170823	-0.0237571	-0.952908	0.29338	0.5	0.4
ENSG00000154767.14	XPC	0.246533	-0.24815	0.741216	-0.161826	1.01635	0.317317	0.502778	-5.63304			-0.488447	-0.268044	0.0648614	-0.455972	-0.189733	0.253266	0.129595	0.34363	-0.738595	0.25	0.6
ENSG00000112739.16	PRPF4B	0.127639	-0.128508	0.383786	-0.0306921	1.01622	0.317376	0.50282	-5.63317			-0.116317	-0.0828375	0.0924218	-0.20935	-0.0660219	0.200333	0.187529	0.154364	-0.233112	0.25	0.6
ENSG00000213638.5	ADAT3	0.409714	-0.412742	1.23217	0.00524081	1.01593	0.317514	0.50299	-5.63345			-0.569443	-0.554772	-0.279677	0.219383	0.656505	-0.428731	0.324882	-0.136785	0.152063	0.25	0.6
ENSG00000102967.11	DHODH	0.276642	-0.278814	0.832097	-0.101	1.01569	0.317623	0.503081	-5.63368			-1.01559	-0.0618892	-0.21489	0.269656	-0.650566	0.22407	0.168242	0.019704	0.343368	0.25	0.8
ENSG00000182325.10	FBXL6	-0.359448	-1.08121	0.362315	0.063951	-1.01563	0.317653	0.503081	-5.63374			0.0928661	0.102872	0.390091	0.626373	0.20879	0.216208	-0.488302	0.519944	-0.73863	1	0.6
ENSG00000162623.15	TYW3	-0.308443	-0.927807	0.31092	-0.0319167	-1.0156	0.317666	0.503081	-5.63376			0.770221	-0.0504065	-0.171383	0.164009	-0.497578	-0.304422	0.290675	-0.655388	0.515048	0.5	0.4
ENSG00000160326.13	SLC2A6	-0.248818	-0.748506	0.25087	0.147066	-1.01549	0.317717	0.503096	-5.63387			0.305028	0.124179	-0.0679281	0.441618	0.07011	-0.298789	-0.667741	0.345283	0.310668	0.75	0.6
ENSG00000068438.14	FTSJ1	-0.199469	-0.600076	0.201138	-0.0559151	-1.01543	0.317746	0.503096	-5.63393			0.339397	-0.00496988	-0.150734	-0.126875	-0.23824	-0.441252	0.027098	-0.157345	-0.116583	0.25	0.2
ENSG00000113643.8	RARS	0.190257	-0.191885	0.572399	-0.0388738	1.01534	0.317791	0.503096	-5.63402			0.194572	-0.112692	-0.0763637	-0.367028	-0.0589277	0.383012	0.317947	-0.0390343	-0.103602	0.25	0.4
ENSG00000025800.13	KPNA6	-0.148265	-0.446079	0.149549	-0.0289179	-1.01528	0.317816	0.503096	-5.63407			0.380856	0.10651	-0.040299	-0.141241	-0.0840219	-0.13264	-0.231424	-0.0504783	0.139522	0.5	0.2
ENSG00000272905.1	AC018648.1	-0.542476	-1.63216	0.547213	-0.10418	-1.01525	0.317833	0.503096	-5.63411			0.864592	0.325728	0.721331	-0.257124	0.284882	1.12027	-2.09491	0.128533	-0.0829969	0.75	0.6
ENSG00000167578.17	RAB4B	-0.17924	-0.539352	0.180872	-0.155463	-1.01506	0.317922	0.503187	-5.63429			0.155355	-0.238269	-0.0552883	-0.282698	-0.0466365	-0.248144	-0.52344	-0.624585	0.0204828	0.25	0.2
ENSG00000134326.11	CMPK2	-0.281501	-0.847361	0.284359	0.0784426	-1.01453	0.31817	0.503424	-5.6348			0.618677	-0.215931	0.0324981	0.0334254	-0.369964	0.0605684	-0.290881	0.513277	-0.734667	0.75	0.4
ENSG00000171530.13	TBCA	-0.172235	-0.518457	0.173986	-0.113767	-1.01452	0.318172	0.503424	-5.63481			0.223335	-0.210428	0.133528	-0.136184	0.0162184	0.0861349	-0.109878	-0.478235	-0.362604	0.5	0.4
ENSG00000132170.20	PPARG	-0.300228	-0.903741	0.303285	0.185398	-1.01451	0.318176	0.503424	-5.63481			0.137277	0.454934	0.426305	-0.144553	-0.368122	0.208396	-0.454702	-0.128517	0.33426	0.75	0.4
ENSG00000140488.15	CELF6	-0.21542	-0.648486	0.217647	0.0183222	-1.01444	0.318213	0.503424	-5.63489			-0.164495	0.362933	0.366173	-0.0240174	-0.036346	0.457316	-0.426502	-0.262436	-0.13339	0.5	0.2
ENSG00000273015.2	AC008124.1	-0.20401	-0.614176	0.206156	-0.28637	-1.01434	0.318257	0.503424	-5.63498			-0.55396	-0.0921149	-0.0088395	0.0547795	-0.945673	-0.054183	-0.0998519	-0.473528	-0.19698	0.25	0
ENSG00000204590.12	GNL1	-0.213273	-0.642069	0.215522	0.0207846	-1.01433	0.318261	0.503424	-5.63499			0.524387	-0.0542628	0.181403	-0.209413	-0.115629	-0.256177	0.267798	-0.60957	0.199854	0.5	0.4
ENSG00000273245.1	AC092653.1	-0.37625	-1.13276	0.380264	0.14807	-1.01427	0.318291	0.503424	-5.63505			0.366606	0.902611	0.708042	0.396726	0.970595	0.845845	-0.238227	-0.413517	-0.0784616	1	0.4
ENSG00000112763.16	BTN2A1	0.155712	-0.157467	0.468892	0.0020479	1.01397	0.318433	0.503575	-5.63534			0.226282	-0.462238	-0.0558992	0.0136705	0.066742	-0.0102278	0.295059	-0.172968	0.252225	0.5	0.6
ENSG00000128512.20	DOCK4	-0.14624	-0.440379	0.147898	-0.084994	-1.01393	0.31845	0.503575	-5.63538			-0.0771517	-0.0177516	0.0857029	-0.139599	-0.2142	-0.0231631	-0.298565	-0.13397	-0.247301	0.25	0
ENSG00000205084.10	TMEM231	0.203742	-0.206079	0.613564	0.113021	1.01386	0.318481	0.503575	-5.63544			0.138988	-0.0319055	-0.158526	0.255653	0.364788	0.392934	0.433068	0.188981	-0.105797	0.5	0.8
ENSG00000213015.8	ZNF580	0.171568	-0.173592	0.516728	0.0963227	1.0137	0.318559	0.503602	-5.6356			-0.0312868	-0.0659546	-0.129989	0.0913084	0.11112	0.370707	0.205292	-0.0200935	0.0209113	0.25	0.8
ENSG00000171155.7	C1GALT1C1	-0.288949	-0.87026	0.292362	-0.196554	-1.01369	0.318561	0.503602	-5.63561			-0.108462	-0.189897	0.0212727	0.165406	-0.205392	0.308946	-1.34975	-0.0586574	-0.279489	0.5	0.2
ENSG00000224310.1	LINC01567	0.315648	-0.319526	0.950823	0.380967	1.01345	0.318674	0.503655	-5.63584			-0.313019	0.479687	0.274285	0.733882	0.695506	0.292694	0.948304	0.83708	0.273201	0.75	1
ENSG00000124257.6	NEURL2	-0.567223	-1.70866	0.574216	0.0439645	-1.01343	0.318684	0.503655	-5.63586			0.494088	0.298509	0.977405	0.618549	0.484972	-0.0140364	-0.244843	0.476166	-0.552684	1	0.4
ENSG00000056277.15	ZNF280C	-0.238048	-0.717084	0.240988	-0.0387984	-1.01342	0.318689	0.503655	-5.63587			0.208114	0.17851	0.242936	0.105314	-0.0165335	-0.116835	-0.333293	0.257517	-0.0625022	1	0.2
ENSG00000167632.15	TRAPPC9	-0.13988	-0.421398	0.141638	-0.0564336	-1.01332	0.318739	0.503684	-5.63597			-0.0642724	-0.0876988	0.173184	0.0608702	0.019419	0.0118105	0.0348389	-0.360464	-0.302402	0.5	0.6
ENSG00000153815.16	CMIP	-0.218739	-0.659056	0.221579	0.11297	-1.0131	0.318839	0.503792	-5.63618			0.209098	0.435471	-0.0614159	0.208796	-0.142544	-0.198606	-0.269002	-0.191654	0.698049	0.75	0.2
ENSG00000204536.13	CCHCR1	0.24477	-0.248018	0.737557	0.104268	1.01296	0.318907	0.50385	-5.63631			-0.295579	-0.0998075	0.153202	0.447135	0.23787	0.155291	0.942984	0.208595	-0.0647034	0.5	0.8
ENSG00000170296.9	GABARAP	0.156897	-0.159006	0.4728	-0.0403078	1.01287	0.318948	0.503865	-5.6364			-0.15901	-0.251452	-0.162732	-0.0210025	0.266751	0.12444	0.271343	-0.304293	-0.316502	0	0.6
ENSG00000151117.8	TMEM86A	0.291627	-0.295672	0.878926	0.170636	1.01266	0.319049	0.503975	-5.63661			-0.0191573	0.0865283	0.160833	-0.324386	0.548755	0.627166	0.296802	0.21832	-0.353136	0.5	0.8
ENSG00000099860.8	GADD45B	0.434274	-0.441071	1.30962	0.0714178	1.01176	0.319469	0.50459	-5.63747			-0.87605	-0.411865	0.517986	0.162438	0.387273	-0.378946	1.37042	0.290915	-0.25766	0.5	0.6
ENSG00000154760.13	SLFN13	0.649784	-0.660716	1.96029	0.046619	1.01117	0.319747	0.504971	-5.63803			-1.21216	-0.409012	-0.457455	0.494109	-0.550369	0.452067	1.03358	1.60984	-1.27685	0.25	0.6
ENSG00000066044.14	ELAVL1	-0.178888	-0.539694	0.181918	-0.0356342	-1.01112	0.319774	0.504971	-5.63809			0.289164	0.294284	0.0907669	-0.00821548	-0.0481547	-0.398713	-0.0470453	-0.182507	0.61448	0.75	0.2
ENSG00000183496.5	MEX3B	0.235541	-0.239582	0.710663	0.224948	1.01101	0.319825	0.504977	-5.63819			0.283939	0.27667	0.205806	0.483612	0.37365	0.229835	0.956694	0.908238	0.271822	1	1
ENSG00000159374.17	M1AP	-0.530127	-1.59954	0.539287	0.152271	-1.01095	0.319854	0.504977	-5.63825			-0.27721	0.641636	0.420664	0.600939	0.0775592	-0.225853	-0.936265	0.489501	-0.323042	0.75	0.4
ENSG00000136231.13	IGF2BP3	0.580975	-0.59106	1.75301	-0.143256	1.01091	0.319873	0.504977	-5.63829			-0.172727	-0.81675	0.497108	-0.774338	-1.21987	-0.563733	1.19056	0.368683	1.54586	0.25	0.6
ENSG00000105732.12	ZNF574	0.161284	-0.164314	0.486883	0.0293451	1.01019	0.32021	0.50546	-5.63898			-0.0706153	0.158247	-0.227413	-0.0200558	-0.181566	0.0204946	0.207144	0.136037	0.424516	0.25	0.8
ENSG00000168356.11	SCN11A	-0.569957	-1.72076	0.580847	-0.140944	-1.01003	0.320285	0.505529	-5.63913			-1.10554	0.626692	0.0184107	0.608678	-0.257454	-0.307235	-0.691672	-1.64065	0.232527	0.75	0.2
ENSG00000134809.8	TIMM10	-0.353955	-1.06885	0.360942	-0.134551	-1.00971	0.320435	0.505715	-5.63944			0.0818859	-0.245934	0.14736	-0.292212	0.149647	0.0977706	-1.83923	-0.853949	0.289867	0.5	0.6
ENSG00000102924.11	CBLN1	-0.49479	-1.49427	0.504691	0.230835	-1.00958	0.320498	0.505766	-5.63957			0.958297	0.676124	-0.355073	0.702023	-0.0616105	-0.375971	0.628389	0.255579	-0.443625	0.75	0.4
ENSG00000133055.8	MYBPH	0.339355	-0.346208	1.02492	0.0878845	1.00949	0.320542	0.505784	-5.63966			-1.37549	-0.487805	-0.0859933	0.173093	-0.104272	-0.594387	-0.861978	0.649554	0.387614	0.25	0.4
ENSG00000166012.16	TAF1D	-0.215047	-0.649582	0.219489	-0.0122407	-1.00926	0.320651	0.505906	-5.63988			-0.0357517	0.0605041	0.129725	0.0433346	-0.635258	0.0145014	-0.209052	-0.00257584	0.00441698	0.75	0.4
ENSG00000139508.14	SLC46A3	-0.209751	-0.633821	0.214319	0.0288024	-1.0087	0.320915	0.506258	-5.64042			0.22587	-0.132397	-0.102001	0.281416	-0.130316	-0.200477	-0.679338	0.487061	-0.184575	0.5	0.2
ENSG00000176170.13	SPHK1	0.530355	-0.541955	1.60266	-0.208113	1.00865	0.320937	0.506258	-5.64046			-0.531337	-0.380217	1.09279	-0.113555	1.29984	-0.320701	1.76418	0.15441	-0.161347	0.25	0.6
ENSG00000115526.10	CHST10	0.234194	-0.239363	0.707752	0.183133	1.00855	0.320983	0.506275	-5.64055			0.400906	-0.302451	0.0796028	0.0437678	0.665841	-0.15473	0.554922	0.149265	0.232957	0.75	0.8
ENSG00000174606.13	ANGEL2	-0.138677	-0.419109	0.141754	0.0248791	-1.00849	0.321011	0.506275	-5.64061			0.158938	0.292004	0.0525223	0.262018	0.495624	0.0344881	-0.387954	0.0713036	0.050004	1	0.8
ENSG00000168748.13	CA7	-0.470254	-1.42132	0.480809	0.469224	-1.00836	0.321072	0.506321	-5.64073			0.679668	0.643494	0.642065	0.529235	1.18239	0.011166	-1.32768	-0.279692	1.18063	1	0.6
ENSG00000182329.12	KIAA2012	-0.358996	-1.08513	0.367141	0.269692	-1.00824	0.321129	0.506361	-5.64085			0.328091	1.06856	0.905846	0.502938	0.202263	0.411033	0.26403	0.717333	0.117148	1	1
ENSG00000186409.15	CCDC30	-0.146967	-0.444314	0.150379	0.130498	-1.00798	0.321252	0.506497	-5.6411			0.219316	0.339544	0.130504	0.191238	-0.0229937	0.103397	-0.0638066	0.0250385	0.32428	1	0.6
ENSG00000083844.10	ZNF264	0.154102	-0.157696	0.465901	-0.0581014	1.00793	0.321278	0.506497	-5.64115			-0.0981884	0.0494585	-0.252734	-0.29148	-0.270816	-0.172173	0.0485995	0.30825	0.115471	0.25	0.6
ENSG00000105048.16	TNNT1	0.460787	-0.471664	1.39324	0.301866	1.00779	0.321345	0.506553	-5.64129			-0.0425109	-0.223323	0.446717	0.160402	1.78323	0.92072	0.425197	-0.0630092	-0.335597	0.5	0.6
ENSG00000013561.17	RNF14	-0.175746	-0.531441	0.179948	-0.0221586	-1.00763	0.321417	0.506567	-5.64144			0.344153	0.00315403	0.0081322	0.00477002	0.0485854	-0.167596	0.04636	-0.33898	-0.0168384	1	0.4
ENSG00000005421.8	PON1	-0.585377	-1.77013	0.599376	-0.161861	-1.00763	0.321418	0.506567	-5.64144			-0.456501	-0.135845	0.287021	0.451449	-1.19425	0.170259	-1.3606	0.0535548	-0.413198	0.5	0.4
ENSG00000029993.14	HMGB3	-0.35064	-1.06041	0.359127	0.0521385	-1.00749	0.321486	0.506625	-5.64158			0.631849	-0.0429295	0.627703	-0.101386	0.206017	0.789966	-0.446263	-0.616754	-0.29212	0.5	0.4
ENSG00000122477.12	LRRC39	-0.326402	-0.98718	0.334375	-0.0843448	-1.00738	0.321538	0.506658	-5.64168			0.239054	-0.00460961	-0.0411635	0.281403	-1.07762	-0.404214	0.296172	-0.227486	0.374493	0.5	0.4
ENSG00000272076.1	AC090186.1	-0.551064	-1.66694	0.564813	0.0603189	-1.00712	0.321661	0.506801	-5.64193			0.860209	0.948368	0.589475	0.276214	0.251331	-0.930946	0.819782	0.0464116	0.400932	1	0.8
ENSG00000198089.15	SFI1	-0.204369	-0.618366	0.209629	0.10084	-1.00672	0.321847	0.507044	-5.64231			0.0491915	0.228241	0.190158	0.246348	-0.778335	0.311945	0.0698142	0.381248	-0.114093	1	0.6
ENSG00000185304.14	RGPD2	-0.699804	-2.11761	0.718007	-0.0828584	-1.00659	0.321911	0.507096	-5.64244			1.45814	-1.19962	0.0887157	0.63517	-2.86532	-0.135388	0.281321	1.57291	-1.12452	0.75	0.4
ENSG00000084092.6	NOA1	-0.221852	-0.671376	0.227672	-0.0514279	-1.00648	0.321963	0.507127	-5.64254			0.41141	-0.184088	-0.120994	-0.103974	-0.195823	0.107696	-0.590541	-0.411182	-0.0164701	0.25	0.2
ENSG00000147684.8	NDUFB9	-0.214575	-0.64947	0.22032	-0.0533053	-1.00621	0.32209	0.507278	-5.6428			0.205824	-0.234824	0.347066	-0.145351	-0.0335924	0.314607	-0.306389	-0.610489	-0.221117	0.5	0.2
ENSG00000092758.17	COL9A3	-0.37361	-1.13092	0.383703	-0.497495	-1.00609	0.322147	0.507317	-5.64291			-0.869523	-0.564069	0.107815	0.00774247	-1.10974	0.202428	-0.495389	-1.29997	-0.812925	0.5	0.2
ENSG00000103168.16	TAF1C	0.210447	-0.216191	0.637085	0.00025243	1.00595	0.322213	0.507347	-5.64305			-0.28966	-0.220837	0.0776852	-0.128508	-0.143702	-0.036956	0.228564	0.571433	-0.268755	0.25	0.4
ENSG00000162517.12	PEF1	0.237752	-0.244285	0.719789	-0.0550721	1.00586	0.322256	0.507347	-5.64313			0.114858	-0.177597	-0.0920527	-0.415465	0.624036	0.190128	-0.376256	-0.134538	0.17257	0.25	0.6
ENSG00000164591.13	MYOZ3	-0.410636	-1.2432	0.421928	0.128722	-1.00585	0.322261	0.507347	-5.64314			0.487641	-0.123638	0.492591	0.1729	0.259007	-0.383414	-0.979689	-0.320183	0.657967	0.75	0.4
ENSG00000109084.13	TMEM97	-0.322106	-0.975317	0.331104	0.0363534	-1.00563	0.322363	0.507424	-5.64335			0.317392	0.295017	0.0906271	0.476996	-0.0113263	-0.111452	-0.154289	-0.613303	0.754878	1	0.2
ENSG00000187607.15	ZNF286A	-0.170467	-0.51617	0.175236	-0.0581759	-1.00561	0.322373	0.507424	-5.64337			-0.182826	-0.0736345	0.0804998	0.167154	-0.266607	-0.178849	-0.0449943	-0.258769	-0.114122	0.5	0
ENSG00000145979.17	TBC1D7	0.254578	-0.261809	0.770965	-0.00545461	1.0054	0.322473	0.507527	-5.64357			-0.204357	-0.261922	-0.430195	0.0346169	-0.715823	-0.125567	0.325591	-0.016263	0.727632	0.25	0.4
ENSG00000102316.16	MAGED2	-0.189161	-0.57288	0.194558	-0.00612379	-1.00534	0.322502	0.507527	-5.64363			0.429362	0.0342691	0.0487166	-0.0768454	0.181099	0.297349	-0.269287	-0.0655356	-0.545053	0.75	0.4
ENSG00000125901.5	MRPS26	-0.164951	-0.499587	0.169684	0.0127528	-1.00526	0.322541	0.507538	-5.64371			0.465074	-0.158578	0.26621	0.0840655	0.323047	0.110057	-0.24582	-0.270105	0.079028	0.75	0.6
ENSG00000127554.12	GFER	0.238932	-0.245839	0.723703	0.0758745	1.00515	0.322592	0.507546	-5.64381			-0.168327	-0.0674006	-0.227017	0.0907768	0.44958	-0.392564	-0.174754	0.804771	0.0426659	0.25	0.6
ENSG00000250508.1	AP000808.1	0.415287	-0.427324	1.2579	0.10047	1.00511	0.322609	0.507546	-5.64385			-1.16423	-0.362552	0.533564	0.508652	0.225385	0.811031	0.159496	-0.0739058	0.348716	0.5	0.8
ENSG00000183624.13	HMCES	-0.189136	-0.572941	0.194669	0.136731	-1.00498	0.322673	0.507597	-5.64398			0.393335	0.155844	0.363425	-0.0339897	-0.150356	0.131191	0.285489	0.099952	-0.213687	0.75	0.6
ENSG00000124302.12	CHST8	-0.447126	-1.35457	0.460323	0.115829	-1.00485	0.322734	0.507642	-5.6441			0.533688	-0.382321	-0.211619	0.609153	0.353796	-0.40478	-2.23949	-0.0985606	0.839535	0.5	0.4
ENSG00000106399.11	RPA3	-0.250148	-0.757883	0.257588	-0.100573	-1.00474	0.322787	0.507676	-5.64421			0.454977	-0.276988	-0.218114	-0.0272805	-0.647277	-0.0504743	-0.148814	0.138286	-0.626716	0.25	0.2
ENSG00000148218.15	ALAD	0.265388	-0.273401	0.804178	-0.139379	1.00452	0.322893	0.507792	-5.64442			-0.453015	-0.539874	-0.195306	-0.230859	-0.249618	0.516278	0.248946	-0.234674	-0.727808	0	0.4
ENSG00000105438.8	KDELR1	0.140968	-0.145329	0.427264	0.0414823	1.00415	0.323068	0.508018	-5.64478			-0.195486	-0.00872298	-0.0819918	0.0723408	-0.0469952	0.11587	0.319278	0.0133456	0.0360135	0.25	0.8
ENSG00000253807.5	LINC01170	-0.836908	-2.537	0.86318	-0.554821	-1.00392	0.323174	0.508135	-5.64499			-1.23471	-0.493605	0.730482	0.137592	-2.76274	0.285817	-2.71045	0.178978	-0.251448	0.5	0.4
ENSG00000179010.14	MRFAP1	-0.128208	-0.388709	0.132293	-0.0900137	-1.00369	0.323285	0.50826	-5.64521			0.0770422	-0.158785	0.0265116	-0.0151834	0.0597283	-0.0785923	-0.116139	-0.486591	-0.107463	0.5	0.2
ENSG00000184281.14	TSSC4	0.281977	-0.291017	0.85497	0.0150491	1.00359	0.323331	0.508261	-5.6453			-0.322019	-0.591559	-0.000244741	0.26172	0.368047	-0.163705	0.640964	0.213927	-0.464476	0.25	0.6
ENSG00000147509.13	RGS20	0.72985	-0.753306	2.21301	0.218264	1.00355	0.323349	0.508261	-5.64534			-1.4362	0.54801	0.863228	-0.168819	1.73674	1.61063	0.151793	0.169504	-0.261644	0.5	0.8
ENSG00000262246.5	CORO7	-0.300861	-0.912421	0.3107	-0.202961	-1.00327	0.323482	0.508419	-5.64561			-0.0160694	-0.265809	0.257899	0.100376	-0.549616	-0.766102	0.592689	-0.198553	-0.487225	0.5	0.2
ENSG00000099783.11	HNRNPM	0.156149	-0.161294	0.473591	-0.102341	1.00315	0.32354	0.508452	-5.64573			-0.319482	-0.52583	-0.0238662	-0.0802487	-0.0901892	-0.0672503	0.0333395	-0.273499	-0.00844164	0	0.2
ENSG00000001497.16	LAS1L	-0.175824	-0.533286	0.181638	-0.140371	-1.0031	0.323566	0.508452	-5.64578			-0.33025	-0.269306	0.262744	0.0751456	-0.624205	-0.160074	-0.1393	-0.0750017	-0.207622	0.5	0
ENSG00000159445.12	THEM4	-0.291554	-0.884424	0.301316	-0.0296314	-1.00289	0.323665	0.508557	-5.64598			0.0876309	0.540713	0.141566	0.16112	-0.236321	-0.0958391	-0.117854	0.117505	0.0385273	1	0.4
ENSG00000150967.17	ABCB9	0.165291	-0.170857	0.501439	0.237869	1.0028	0.323709	0.508577	-5.64607			-0.0338865	-0.100357	0.261413	0.680401	0.291603	0.312006	0.512748	0.274671	0.444889	0.5	1
ENSG00000137075.17	RNF38	-0.141988	-0.430798	0.146822	-0.0125293	-1.00261	0.323795	0.508662	-5.64624			0.13211	0.304293	-0.236032	-0.0553002	-0.203371	-0.010313	0.0233208	-0.0154384	-0.322802	0.5	0.2
ENSG00000173141.4	MRPL57	-0.216325	-0.656379	0.22373	0.0326563	-1.00252	0.323839	0.508662	-5.64633			0.487859	-0.0490847	0.353341	-0.0909828	0.477623	-0.237763	-0.399419	-0.338457	0.292807	0.5	0.4
ENSG00000178773.14	CPNE7	-0.365805	-1.10997	0.378362	0.186691	-1.00247	0.323862	0.508662	-5.64637			-0.124559	0.973554	0.324518	-0.0135786	-0.666419	0.353401	-0.820288	0.34813	0.406071	0.5	0.6
ENSG00000112679.14	DUSP22	0.180127	-0.186332	0.546586	-0.0871006	1.00241	0.32389	0.508662	-5.64643			0.0189716	-0.375669	-0.518692	-0.0800567	-0.110681	-0.274327	0.289804	0.259069	-0.457539	0.25	0.4
ENSG00000222011.8	FAM185A	-0.305505	-0.927171	0.31616	-0.0359752	-1.0022	0.32399	0.508707	-5.64663			0.442403	0.128377	0.116204	0.530855	-0.181232	-0.0401391	0.753843	0.112417	-0.650117	1	0.4
ENSG00000151092.16	NGLY1	-0.145241	-0.440795	0.150313	-0.0291799	-1.00218	0.324001	0.508707	-5.64665			0.160861	0.0927585	0.00200534	0.123994	-0.0473828	-0.390087	0.0669905	-0.0233751	0.142172	1	0.4
ENSG00000115548.16	KDM3A	0.172585	-0.178622	0.523792	0.0288612	1.00215	0.324014	0.508707	-5.64668			-0.0581076	-0.249486	0.0582468	-0.00801147	0.284188	0.104187	0.043224	0.149036	-0.0394072	0.25	0.8
ENSG00000196811.11	CHRNG	0.553327	-0.572991	1.67965	0.0957938	1.00188	0.324145	0.508814	-5.64694			-0.0987038	0.146858	-0.121594	0.621288	0.688597	1.09243	1.23185	0.560267	-0.121703	0.5	0.8
ENSG00000101220.17	C20orf27	0.263146	-0.272499	0.798792	0.143761	1.00188	0.324146	0.508814	-5.64694			0.521972	-0.332535	-0.260764	0.619101	0.977873	0.16868	0.125442	0.741821	-0.0133662	0.5	0.8
ENSG00000187773.8	FAM69C	0.515594	-0.534204	1.56539	-0.520601	1.0016	0.324275	0.508967	-5.6472			-2.31397	-0.229268	-0.276751	-1.0082	-2.09377	0.848797	-0.573779	-0.485265	0.0967546	0	0.4
ENSG00000255132.1	AC090138.1	-0.607812	-1.84584	0.630211	0.107586	-1.00123	0.324452	0.509195	-5.64756			0.168536	0.146564	0.488317	0.767538	0.47249	0.158835	-3.31314	0.801313	0.805129	1	0.8
ENSG00000156873.15	PHKG2	-0.201035	-0.61059	0.208519	0.019071	-1.00105	0.32454	0.509283	-5.64773			0.510559	-0.144335	0.277949	-0.0850685	-0.312865	-0.186278	0.0426645	-0.110561	0.260743	0.5	0.4
ENSG00000137216.18	TMEM63B	-0.135785	-0.412475	0.140904	0.0638883	-1.00082	0.32465	0.509339	-5.64795			0.328139	0.0632194	0.0236108	0.219169	0.0983632	-0.246588	-0.205641	0.144473	0.323138	1	0.6
ENSG00000166997.7	CNPY4	0.376289	-0.390495	1.14307	-0.00949891	1.00079	0.324663	0.509339	-5.64798			-0.644726	-0.147111	-0.0159194	-0.508282	-0.0280479	0.517345	-0.223	0.229097	-0.258999	0	0.4
ENSG00000168439.16	STIP1	0.396347	-0.411325	1.20402	-0.107018	1.00077	0.324671	0.509339	-5.648			-0.147524	-0.513873	-0.35264	-0.341166	0.234295	-0.907137	-0.085758	-0.188873	1.2352	0	0.4
ENSG00000197748.12	CFAP43	-0.268313	-0.815275	0.278649	0.0198954	-1.00041	0.324843	0.509558	-5.64834			-0.195298	0.367047	0.0616956	0.598835	0.100287	-0.35675	0.336274	0.0413436	-0.42237	0.75	0.6
ENSG00000273449.1	AC093788.1	-0.41771	-1.26928	0.433862	-0.210243	-1.00034	0.324877	0.509562	-5.64841			-0.407054	0.688257	0.327472	0.236312	-0.245691	0.432894	-0.828701	-0.418008	0.0271901	0.75	0.4
ENSG00000167900.11	TK1	0.388749	-0.403837	1.18133	-0.260458	1.00027	0.32491	0.509562	-5.64848			-1.07404	-0.301678	-0.178765	0.155652	-0.117992	0.130286	-0.862795	0.543614	0.502096	0.25	0.6
ENSG00000173214.5	MFSD4B	-0.191412	-0.58169	0.198866	0.0746095	-1.0002	0.324941	0.509562	-5.64854			0.0791468	0.104796	0.394577	0.442069	-0.303187	0.0637008	0.14297	-0.0594915	0.474685	1	0.6
ENSG00000144485.10	HES6	0.50175	-0.521373	1.52487	0.117529	1.00012	0.32498	0.509573	-5.64861			-0.439614	0.0584088	-0.175934	0.422935	0.972651	0.560854	0.343029	0.764125	-0.299663	0.5	0.8
ENSG00000154620.5	TMSB4Y	-0.256492	-0.779742	0.266758	-0.113608	-0.999675	0.325193	0.509858	-5.64904			-0.158845	-0.216758	-0.137507	0.223899	-0.236571	0.312268	-0.210154	-1.2219	-0.287621	0.25	0.2
ENSG00000245937.7	LINC01184	-0.141515	-0.430453	0.147423	-0.129959	-0.998828	0.325597	0.51041	-5.64985			0.16848	-0.317558	0.0547497	-0.229339	-0.194196	0.109493	-0.384382	-0.429424	-0.21365	0.5	0.2
ENSG00000136868.10	SLC31A1	0.182403	-0.190028	0.554834	0.0041344	0.998802	0.325609	0.51041	-5.64987			-0.051656	-0.10726	-0.334559	-0.0786115	0.37975	-0.363747	-0.436671	0.516399	0.101175	0	0.6
ENSG00000107371.12	EXOSC3	-0.170448	-0.518566	0.177669	-0.0740324	-0.998529	0.325739	0.510564	-5.65013			0.324085	-0.0439376	-0.29558	-0.186279	-0.218953	-0.672019	0.0921609	-0.316139	0.0105698	0.25	0.4
ENSG00000188321.13	ZNF559	-0.233512	-0.71064	0.243616	-0.062753	-0.998086	0.325951	0.510825	-5.65055			-0.115733	0.111624	-0.038879	0.530301	0.0050066	0.159511	-0.19061	-0.00405311	-0.528273	0.5	0.4
ENSG00000283297.1	TEX52	0.487927	-0.509079	1.48493	0.0151985	0.998047	0.32597	0.510825	-5.65059			-1.40042	0.142881	0.583865	0.142291	-0.233483	0.802947	0.636614	0.750279	-0.180955	0.75	0.6
ENSG00000223842.1	AL360093.1	0.421601	-0.440212	1.28341	-0.0325553	0.99766	0.326154	0.511059	-5.65096			-0.225941	0.171327	-0.134919	-0.653045	0.279911	-1.02104	0.706819	0.657037	0.432058	0.25	0.8
ENSG00000134551.12	PRH2	0.504766	-0.52711	1.53664	-0.0287907	0.997601	0.326182	0.511059	-5.65101			-1.13342	0.422436	-0.175667	0.260363	0.813009	0.928773	-0.823961	0.392005	0.431142	0.5	0.8
ENSG00000130751.9	NPAS1	0.275215	-0.287437	0.837866	0.43895	0.997531	0.326216	0.511061	-5.65108			0.135712	0.240667	0.0050125	0.620111	0.215784	0.143494	1.31163	0.681567	0.275481	1	1
ENSG00000096093.15	EFHC1	0.147259	-0.154115	0.448633	0.0219478	0.996485	0.326716	0.511794	-5.65207			-0.10903	-0.0926329	0.166153	0.0822886	-0.179933	0.188502	0.700322	0.105404	-0.0195252	0.5	0.6
ENSG00000188785.11	ZNF548	-0.249842	-0.7615	0.261817	-0.0413301	-0.995815	0.327036	0.51214	-5.65271			-0.198357	-0.135309	0.453565	0.277751	-0.130197	-0.212485	-0.709421	0.281275	0.0186821	0.5	0.4
ENSG00000115129.13	TP53I3	0.293764	-0.307853	0.895381	0.0605457	0.995801	0.327043	0.51214	-5.65272			0.009895	-0.0752673	-0.184785	-0.188864	0.681342	-0.0847114	-0.511075	0.344872	0.489617	0.25	0.6
ENSG00000171903.16	CYP4F11	0.747996	-0.783972	2.27996	0.0791297	0.995735	0.327074	0.51214	-5.65279			-1.60857	-0.626733	0.624006	0.268585	0.281606	1.91696	0.737389	1.12283	-1.99719	0.5	0.8
ENSG00000176974.19	SHMT1	-0.276019	-0.84134	0.289301	-0.210908	-0.995723	0.32708	0.51214	-5.6528			-0.471597	0.0411383	0.0153263	-0.411369	-1.77113	-0.279646	-0.0218053	0.0240967	-0.364738	0.5	0.2
ENSG00000256124.5	LINC01152	0.717394	-0.752018	2.18681	0.0590096	0.995653	0.327113	0.51214	-5.65286			-0.683215	0.292831	0.106071	0.36807	1.43754	1.64944	0.562134	0.263896	-0.221342	0.75	0.8
ENSG00000008283.15	CYB561	-0.254221	-0.774951	0.266508	0.311647	-0.995621	0.327129	0.51214	-5.65289			0.851102	-0.0492722	0.705154	0.28853	0.18912	0.197261	0.618695	-0.506514	0.474723	0.75	0.8
ENSG00000103187.7	COTL1	0.354214	-0.371476	1.0799	0.0983919	0.995425	0.327222	0.512205	-5.65308			-0.737658	-0.132199	0.265492	0.00183467	0.371806	0.956155	0.539606	-0.0449105	-0.804749	0.5	0.6
ENSG00000006042.11	TMEM98	0.554993	-0.582139	1.69212	-0.58893	0.995337	0.327264	0.512205	-5.65316			-2.51829	-0.364027	-0.847523	-0.278364	-1.41711	-0.451451	0.464524	0.138905	-0.970161	0	0.4
ENSG00000128268.11	MGAT3	0.228621	-0.239806	0.697049	0.199248	0.995333	0.327266	0.512205	-5.65317			0.324436	-0.0323565	-0.124562	0.0809803	0.609948	-0.240115	-0.0500303	0.52035	0.613576	0.5	0.6
ENSG00000148053.15	NTRK2	0.305296	-0.320563	0.931154	0.136514	0.994806	0.327519	0.512517	-5.65367			-0.140205	0.0377373	0.0667253	0.0749079	0.784876	0.841906	0.224711	0.0391297	-0.315188	0.75	0.8
ENSG00000170222.11	ADPRM	-0.291898	-0.890304	0.306509	-0.139947	-0.994783	0.32753	0.512517	-5.65369			0.510066	-0.43592	0.446648	-0.706669	-0.790301	0.0898752	-0.765581	0.301584	-0.527409	0.5	0.4
ENSG00000187193.8	MT1X	0.597595	-0.627808	1.823	-0.00949214	0.994539	0.327646	0.512622	-5.65392			-2.11325	-0.209811	0.33642	0.100909	0.710659	1.19893	0.0861257	-0.0482339	-1.31667	0.5	0.6
ENSG00000122694.15	GLIPR2	0.399147	-0.419351	1.21764	-0.377059	0.994509	0.327661	0.512622	-5.65395			-1.15308	-0.698574	-0.518726	0.196896	-0.182612	0.516942	-0.144287	0.356774	-1.26795	0.25	0.4
ENSG00000150551.10	LYPD1	0.542557	-0.570305	1.65542	0.111295	0.994255	0.327783	0.51272	-5.65419			-0.019171	-0.221561	-0.333647	0.371816	1.8605	0.654997	-1.21269	0.8543	0.302473	0.25	0.8
ENSG00000095932.6	SMIM24	-0.704372	-2.14915	0.740411	0.0821007	-0.994245	0.327787	0.51272	-5.6542			0.59104	-0.801581	0.610594	1.25612	-0.374734	0.590815	-0.269234	-1.90448	0.505993	0.75	0.4
ENSG00000081386.12	ZNF510	-0.14249	-0.434858	0.149878	0.00331875	-0.993911	0.327947	0.51292	-5.65451			0.137382	0.376898	0.154416	-0.0200169	-0.216641	0.04755	0.114128	-0.0106274	0.163991	0.75	0.6
ENSG00000115295.19	CLIP4	-0.13503	-0.412224	0.142164	-0.152282	-0.99344	0.328173	0.513223	-5.65496			0.0351841	-0.188253	0.126505	-0.379265	-0.100366	-0.0465905	-0.230666	-0.266526	-0.538289	0.5	0
ENSG00000155034.18	FBXL18	0.240089	-0.25281	0.732988	0.222228	0.993362	0.32821	0.513231	-5.65503			0.397496	0.445198	-0.0530798	-0.460121	0.811725	0.188252	0.213011	-0.26365	0.662972	0.5	0.8
ENSG00000053438.9	NNAT	-0.31243	-0.953987	0.329126	0.0255233	-0.993143	0.328315	0.513345	-5.65524			0.678883	0.366335	0.144023	-0.186144	-0.0421194	0.0667502	-0.654297	-0.437185	0.758573	0.75	0.4
ENSG00000156232.7	WHAMM	0.158494	-0.167029	0.484017	-0.0378473	0.992944	0.328411	0.513444	-5.65543			-0.131203	-0.218862	-0.0697548	-0.245982	-0.3566	0.125489	-0.0719996	0.289057	-0.0257287	0	0.4
ENSG00000047410.13	TPR	0.134391	-0.141725	0.410506	-0.0619748	0.992597	0.328577	0.513655	-5.65576			-0.129543	-0.284682	-0.0337936	-0.101006	0.0121535	0.195461	0.160669	0.034566	-0.417176	0	0.8
ENSG00000139645.9	ANKRD52	0.139974	-0.147682	0.427631	0.0966739	0.992358	0.328692	0.513707	-5.65598			0.122778	-0.0623547	-0.187083	0.0752292	0.322203	0.011347	-0.109848	0.24298	0.168902	0.5	0.8
ENSG00000215021.8	PHB2	-0.144031	-0.440036	0.151974	0.00211388	-0.992318	0.328711	0.513707	-5.65602			0.403987	-0.209907	0.0024818	-0.123962	-0.0860914	-0.0809726	0.0278517	-0.17009	-0.320103	0.5	0.2
ENSG00000183401.11	CCDC159	0.287966	-0.303854	0.879787	-0.148221	0.992307	0.328716	0.513707	-5.65603			-1.08141	-0.0212886	0.171136	-0.129083	0.0342602	0.0148339	0.34213	0.099456	-0.37666	0.25	0.8
ENSG00000162851.7	TFB2M	-0.292245	-0.892905	0.308415	-0.0587112	-0.99223	0.328753	0.513707	-5.65611			0.419443	-0.485183	-0.257944	0.118523	-0.966417	-0.199889	0.27856	-0.7683	-0.0616299	0.5	0.2
ENSG00000165934.12	CPSF2	0.135342	-0.142849	0.413533	-0.0589217	0.992165	0.328784	0.513707	-5.65617			-0.0279099	-0.390271	-0.129828	-0.104163	0.257667	0.169937	-0.303304	-0.223124	-0.0396802	0	0.4
ENSG00000259807.1	AC009093.1	-0.633229	-1.93491	0.668455	-0.139301	-0.992086	0.328823	0.513707	-5.65624			0.0726487	-0.484769	0.960266	0.749782	-0.397403	-0.15277	-1.28744	0.667074	-0.373192	0.75	0.2
ENSG00000105887.10	MTPN	-0.217568	-0.66482	0.229683	0.0995011	-0.992059	0.328835	0.513707	-5.65627			0.613366	0.35188	-0.0254369	0.14681	0.258184	0.117358	-0.349465	-0.285428	0.529783	0.75	0.6
ENSG00000204323.5	SMIM5	0.426313	-0.45018	1.30281	-0.416436	0.991914	0.328905	0.513735	-5.6564			-1.9167	-0.652073	-0.44293	-0.139009	-0.54212	-0.318283	-0.103955	-0.288959	-0.553505	0	0
ENSG00000166595.11	CIAO2B	0.189823	-0.200474	0.580121	-0.0892605	0.991856	0.328933	0.513735	-5.65646			-0.0627004	-0.323102	-0.212224	-0.304891	-0.183711	-0.347813	0.223754	-0.176806	0.305047	0	0.4
ENSG00000111305.18	GSG1	-0.5318	-1.62527	0.561674	0.145106	-0.991821	0.328949	0.513735	-5.65649			0.596201	0.413998	1.42983	-0.634333	0.8404	0.119866	-1.16038	-0.298661	0.096896	0.75	0.6
ENSG00000169814.13	BTD	-0.307601	-0.940131	0.324929	-0.180862	-0.991747	0.328985	0.513741	-5.65656			-0.137248	0.290878	0.179715	-0.0957355	-1.10768	0.386092	0.476827	-0.0170764	-0.979158	0.5	0.4
ENSG00000137133.10	HINT2	-0.477929	-1.46084	0.504978	-0.0270025	-0.991619	0.329047	0.513787	-5.65668			-0.023583	-0.2772	-0.0637116	-0.205737	0.519935	0.418637	-0.569547	-0.506741	-2.96472	0	0.4
ENSG00000177854.7	TMEM187	0.382213	-0.403922	1.16835	-0.135166	0.991523	0.329093	0.513809	-5.65677			-0.573291	-0.445257	-0.734431	0.326518	0.559302	-0.406511	-0.997541	0.862482	0.110258	0.25	0.6
ENSG00000145916.18	RMND5B	0.134041	-0.141687	0.40977	0.012495	0.991404	0.32915	0.513847	-5.65689			-0.0234673	-0.0385395	0.0963339	0.197696	0.279422	0.231155	0.294559	0.0809411	0.0741587	0.5	1
ENSG00000016602.9	CLCA4	0.652018	-0.689605	1.99364	-0.539604	0.991112	0.32929	0.514016	-5.65716			-2.91165	-0.718395	-0.241641	-0.156577	-1.11708	1.51703	0.11949	-0.739241	-1.55544	0	0.4
ENSG00000188243.12	COMMD6	0.25744	-0.27244	0.787319	-0.0660716	0.990815	0.329433	0.514117	-5.65744			0.443828	-1.02231	-0.395779	-0.379685	0.419959	-0.158622	-0.0630026	-0.363411	-0.240163	0.25	0.2
ENSG00000181222.15	POLR2A	-0.139151	-0.425567	0.147265	-0.0678622	-0.990796	0.329442	0.514117	-5.65746			0.176934	0.0142283	-0.0467294	-0.0189658	-0.00571821	-0.145567	0.033202	-0.0992867	-0.321553	0.5	0.2
ENSG00000185483.11	ROR1	0.301379	-0.318963	0.921722	-0.090274	0.990778	0.329451	0.514117	-5.65748			-0.609726	-0.134615	-0.584864	-0.693007	-0.0143693	-0.350878	0.358632	-0.43236	-0.581893	0	0.2
ENSG00000169057.21	MECP2	0.114046	-0.120728	0.348821	0.0455986	0.990661	0.329507	0.514154	-5.65759			0.085822	-0.0602551	-0.0751252	-0.0657331	0.138941	0.117352	0.000482047	-0.060493	0.229836	0.25	0.8
ENSG00000162482.4	AKR7A3	0.4907	-0.520274	1.50167	-0.0497053	0.989851	0.329897	0.514712	-5.65835			-1.06713	0.356334	-0.171919	0.00795527	-0.043018	0.439237	0.0716057	1.07981	-0.187586	0.5	0.6
ENSG00000138379.4	MSTN	-0.649586	-1.98852	0.689343	0.00747362	-0.989403	0.330112	0.514998	-5.65877			-0.0342438	1.14779	-0.659125	0.153484	-0.356576	-0.225535	-1.79694	0.0439078	-0.152908	0.5	0.2
ENSG00000124203.6	ZNF831	-0.329952	-1.0101	0.350196	0.294004	-0.98933	0.330147	0.515003	-5.65884			0.195822	1.01138	0.194682	0.55328	0.614436	0.252809	-0.624123	-0.04596	0.59704	1	0.6
ENSG00000111785.19	RIC8B	-0.183095	-0.560636	0.194445	-0.0103983	-0.989025	0.330294	0.515149	-5.65913			0.537339	0.0352824	-0.116392	-0.0890538	-0.214573	0.0634003	0.191719	-0.600549	0.103497	0.5	0.6
ENSG00000074071.14	MRPS34	0.179289	-0.190416	0.548994	-0.0221409	0.988988	0.330312	0.515149	-5.65917			0.421446	0.0613074	-0.107234	-0.450471	0.435688	0.0491937	0.495908	-0.125698	-0.0523381	0.5	0.6
ENSG00000119537.17	KDSR	0.180058	-0.191254	0.551371	-0.14753	0.988934	0.330338	0.515149	-5.65922			-0.326161	-0.249105	-0.328693	-0.318558	-0.303256	0.0209924	0.170431	0.216678	-0.732701	0	0.6
ENSG00000138381.9	ASNSD1	-0.259068	-0.793581	0.275445	-0.0274532	-0.988437	0.330577	0.515393	-5.65968			0.32228	0.0124588	0.00627578	0.0581703	0.288656	-0.0995044	-0.366507	-0.847247	0.228246	1	0.4
ENSG00000112796.9	ENPP5	-0.667979	-2.04618	0.710223	0.129572	-0.988425	0.330583	0.515393	-5.6597			1.19447	0.599324	0.221662	0.184061	1.23944	-0.369894	-1.28666	-0.891784	0.718393	1	0.4
ENSG00000108774.14	RAB5C	0.126212	-0.13421	0.386635	-0.0445833	0.988366	0.330611	0.515393	-5.65975			-0.0921714	-0.35303	-0.196277	-0.228046	0.222372	0.103362	-0.187406	-0.20666	-0.387511	0	0.4
ENSG00000255142.1	AP006621.2	-0.49393	-1.51311	0.525253	0.0841788	-0.988342	0.330623	0.515393	-5.65977			-0.545531	0.5685	0.398143	0.941982	0.303785	-1.25354	-0.0609445	0.777674	-0.532756	0.75	0.4
ENSG00000198546.14	ZNF511	0.232457	-0.24728	0.712194	0.0817679	0.988173	0.330705	0.51547	-5.65993			0.119061	0.298498	-0.441138	-0.162222	0.144081	0.418941	0.0204463	0.187678	0.158887	0.5	1
ENSG00000115841.19	RMDN2	-0.184748	-0.566086	0.19659	0.159756	-0.988015	0.330781	0.515539	-5.66008			0.398764	0.343146	0.469189	0.390855	0.148823	0.429578	0.149806	0.103504	0.246991	1	1
ENSG00000006757.11	PNPLA4	0.329836	-0.351088	1.01076	0.123102	0.987855	0.330857	0.515608	-5.66023			0.0037395	-0.142661	-0.471479	0.212077	0.78219	0.399602	-0.345684	0.186407	0.128761	0.5	0.8
ENSG00000167555.13	ZNF528	0.122757	-0.13074	0.376253	-0.0689675	0.987567	0.330996	0.515754	-5.6605			-0.38793	-0.180797	-0.192266	0.00601776	0.208921	0.0319262	-0.278295	-0.107411	-0.185078	0.25	0.4
ENSG00000172992.11	DCAKD	0.22621	-0.24096	0.69338	-0.0129414	0.987487	0.331035	0.515754	-5.66058			-0.433843	-0.0913017	0.0314272	0.0303573	0.216915	0.561333	0.580012	-0.22241	-0.583999	0.5	0.6
ENSG00000176978.13	DPP7	-0.183747	-0.563239	0.195744	0.0446423	-0.987446	0.331055	0.515754	-5.66062			-0.363723	0.213704	0.270477	-0.00930402	-0.45232	-0.107083	-0.0350644	0.0197066	-0.205034	0.5	0.2
ENSG00000204161.13	TMEM273	0.44796	-0.477255	1.37317	-0.596835	0.987394	0.33108	0.515754	-5.66067			-1.88378	-0.587671	-1.30509	0.457195	-0.737112	-0.514723	-0.44282	0.0717282	-0.286448	0.25	0.2
ENSG00000139292.12	LGR5	-0.536904	-1.64608	0.572271	-0.723284	-0.987167	0.331189	0.515853	-5.66088			-1.2547	0.258879	-0.0402176	-0.0652973	-1.45449	-0.861673	-0.327121	-1.02783	-0.390086	0.25	0
ENSG00000128394.16	APOBEC3F	0.643856	-0.686395	1.97411	0.105211	0.987073	0.331235	0.515853	-5.66097			-0.746996	-0.214203	0.249602	0.284779	0.854758	0.447243	1.63244	1.25773	-1.50641	0.5	0.8
ENSG00000120314.18	WDR55	0.211294	-0.225265	0.647852	0.0187892	0.987047	0.331247	0.515853	-5.66099			-0.28395	-0.475457	0.2179	0.0674926	0.177909	-0.114422	0.190799	0.366124	-0.156457	0.5	0.6
ENSG00000079332.14	SAR1A	-0.166988	-0.512022	0.178047	-0.020825	-0.986996	0.331272	0.515853	-5.66104			0.3572	-0.109702	0.0642608	-0.0979702	0.0328273	0.0277245	-0.165937	-0.366542	-0.0957748	0.5	0.4
ENSG00000186529.15	CYP4F3	0.55246	-0.589286	1.69421	-0.492444	0.986791	0.331371	0.515956	-5.66123			-1.67519	-0.958049	0.303593	-0.285637	-0.855479	0.51942	-0.591101	0.802269	-0.381913	0.25	0.4
ENSG00000168658.18	VWA3B	0.621471	-0.663328	1.90627	-0.22492	0.98646	0.331531	0.516155	-5.66155			-1.58131	-0.321079	0.29435	0.152243	-1.14213	0.438493	2.61975	0.258796	-0.887296	0.5	0.6
ENSG00000103351.12	CLUAP1	-0.136253	-0.418009	0.145503	0.0625131	-0.986206	0.331653	0.516296	-5.66178			0.17727	-0.00600188	0.327526	0.307143	0.0976192	-0.00718671	0.115525	0.0897233	0.0304749	0.75	0.8
ENSG00000183742.12	MACC1	-0.602932	-1.84985	0.643982	0.333402	-0.98611	0.3317	0.516317	-5.66187			0.26984	1.33142	0.881471	0.0925022	-0.0688333	-1.53661	1.18275	0.304436	0.322647	1	0.6
ENSG00000164162.13	ANAPC10	-0.317564	-0.974398	0.33927	-0.109234	-0.985984	0.331761	0.516362	-5.66199			0.352176	-0.0139006	0.336401	-0.186826	-0.58109	0.184499	-0.211825	-0.561268	0.191676	0.5	0.4
ENSG00000095059.15	DHPS	-0.182921	-0.56143	0.195588	-0.103643	-0.985555	0.331968	0.516635	-5.6624			0.103805	-0.240878	-0.195361	-0.166079	-0.445493	-0.508008	-0.483186	-0.0840143	-0.017045	0.25	0
ENSG00000135940.6	COX5B	-0.179969	-0.552452	0.192514	0.0230859	-0.985337	0.332073	0.516745	-5.6626			0.270294	0.0176447	0.102504	-0.0143	0.357147	0.217345	-0.28117	-0.716247	-0.00673973	0.75	0.4
ENSG00000078725.12	BRINP1	-0.295198	-0.906211	0.315815	0.294507	-0.985274	0.332103	0.516745	-5.66266			0.823514	0.372144	0.452584	0.180681	0.9436	-0.086176	-0.736274	0.232513	0.456499	1	0.6
ENSG00000114302.15	PRKAR2A	0.102002	-0.109191	0.313195	-0.0306298	0.98497	0.332251	0.516904	-5.66295			-0.131712	-0.132714	-0.00119197	-0.0573528	-0.0350371	-0.00963158	0.0539039	0.0563865	0.0406758	0	0.6
ENSG00000162144.9	CYB561A3	0.269182	-0.288177	0.826541	0.0324784	0.98493	0.33227	0.516904	-5.66298			-0.523363	0.2337	-0.254706	0.157028	0.019126	-0.00203838	0.742009	0.522678	-0.420039	0.5	0.6
ENSG00000136238.17	RAC1	-0.119016	-0.365491	0.12746	-0.0925641	-0.984743	0.33236	0.516994	-5.66316			-0.0485892	-0.135569	-0.183014	-0.0232381	-0.125771	-0.0942219	-0.157842	-0.356457	-0.348799	0	0
ENSG00000117984.13	CTSD	0.175057	-0.187648	0.537761	0.00781316	0.984283	0.332582	0.51729	-5.66359			-0.277369	-0.144351	-0.411422	0.0207752	-0.340117	-0.200194	0.523796	0.18221	-0.305869	0.25	0.4
ENSG00000117362.12	APH1A	0.306419	-0.32852	0.941357	-0.0216049	0.984187	0.332629	0.517312	-5.66368			-0.0663608	-0.791106	-0.189045	-0.287008	-0.347627	0.385122	0.353862	0.565644	-1.09181	0	0.6
ENSG00000139835.13	GRTP1	0.437766	-0.469421	1.34495	0.186759	0.984099	0.332672	0.517328	-5.66376			-0.294331	0.310934	0.0472442	0.55813	0.614284	1.48114	0.275601	0.860396	-0.265122	0.75	0.8
ENSG00000166275.15	BORCS7	-0.169082	-0.519541	0.181378	-0.0318184	-0.983903	0.332766	0.517425	-5.66395			0.184346	0.0317259	0.170579	-0.119795	-0.0787464	0.420045	-0.280298	-0.408101	-0.164737	0.75	0.2
ENSG00000168743.12	NPNT	0.467605	-0.501789	1.437	0.155023	0.983723	0.332854	0.51751	-5.66412			-0.573408	0.372443	-0.408603	0.620976	-0.388169	0.702354	0.767043	1.80287	-0.531817	0.5	0.6
ENSG00000176358.15	TAC4	0.48092	-0.516437	1.47828	0.159765	0.983368	0.333025	0.517727	-5.66445			-0.759189	0.468311	0.566734	0.0288351	1.04082	0.271777	1.12382	0.931469	-0.58242	0.75	0.8
ENSG00000205726.14	ITSN1	0.173993	-0.186986	0.534972	0.262188	0.982976	0.333215	0.517972	-5.66482			0.299027	0.214695	0.0178222	0.110363	0.713028	0.149848	0.366678	0.295168	0.147626	1	1
ENSG00000101997.12	CCDC22	-0.205831	-0.632893	0.221232	0.00389542	-0.982906	0.333249	0.517974	-5.66488			-0.300027	-0.208536	-0.0387783	0.254057	-0.492617	-0.308802	-0.515482	0.138551	-0.217408	0.25	0.2
ENSG00000126368.5	NR1D1	0.230643	-0.247997	0.709283	0.245938	0.98271	0.333344	0.518029	-5.66507			0.159581	0.198325	-0.0991329	0.234681	0.631227	-0.199701	0.0121776	0.570973	0.755355	0.75	0.8
ENSG00000120688.8	WBP4	-0.146113	-0.449336	0.15711	-0.0640657	-0.9827	0.333349	0.518029	-5.66508			0.278715	0.0173431	0.294905	0.00466439	0.00632908	0.401716	0.0254208	-0.140622	-0.278876	1	0.6
ENSG00000180398.12	MCFD2	0.129294	-0.139113	0.397701	0.0743817	0.982376	0.333506	0.518222	-5.66538			0.271151	-0.0444133	-0.0195689	-0.125074	0.327522	0.206734	0.324379	-0.112065	0.00251771	0.25	0.8
ENSG00000103042.8	SLC38A7	-0.168784	-0.519209	0.181642	0.135418	-0.982263	0.333561	0.518257	-5.66548			0.209331	0.309133	0.405172	0.133372	-0.157112	0.211753	0.316094	0.218372	-0.111764	1	0.6
ENSG00000008853.16	RHOBTB2	0.16221	-0.174622	0.499042	0.333516	0.982105	0.333637	0.518326	-5.66563			0.419012	0.026551	0.178302	0.243711	0.514411	0.366626	0.140152	0.476455	0.397877	1	1
ENSG00000196136.17	SERPINA3	0.788487	-0.849002	2.42598	-0.159641	0.981997	0.33369	0.518357	-5.66573			-1.3591	0.610812	-0.306378	0.29605	-0.624533	1.35693	1.75786	1.25761	-0.753697	0.5	0.6
ENSG00000136026.13	CKAP4	0.19477	-0.209816	0.599357	0.101574	0.981761	0.333804	0.518484	-5.66595			0.0540495	0.0649737	0.103702	-0.142121	0.60738	-0.0577182	0.0881966	0.324944	0.111804	0.75	0.8
ENSG00000081277.12	PKP1	0.572838	-0.617343	1.76302	0.541542	0.98155	0.333906	0.518593	-5.66615			0.549069	0.731305	-0.252375	1.1356	0.514329	0.671547	1.06764	2.21051	1.10465	0.75	1
ENSG00000100568.10	VTI1B	0.180113	-0.194135	0.554361	0.0307493	0.981475	0.333943	0.518599	-5.66622			0.161083	-0.034766	-0.186366	-0.194553	0.513155	0.127517	0.129922	-0.165069	-0.0232128	0.25	0.6
ENSG00000117751.17	PPP1R8	0.177468	-0.191314	0.54625	-0.124467	0.981395	0.333982	0.518609	-5.6663			-0.160691	-0.129622	-0.07314	0.0933954	0.376378	0.211271	-0.127221	-0.0422192	0.131559	0.25	0.6
ENSG00000186020.12	ZNF529	-0.123506	-0.380243	0.133231	-0.158878	-0.981055	0.334146	0.518796	-5.66661			-0.100029	-0.293325	-0.0293788	0.0241581	-0.181533	-0.0980636	-0.157184	-0.508653	-0.170315	0.25	0
ENSG00000135973.2	GPR45	0.43241	-0.466497	1.33132	0.159309	0.981013	0.334167	0.518796	-5.66665			0.426296	0.434815	-1.74913	-0.252864	0.911457	-0.378832	-0.48995	0.570294	0.122975	0.5	0.6
ENSG00000148225.15	WDR31	0.344098	-0.371314	1.05951	0.106409	0.980889	0.334227	0.51884	-5.66677			0.206108	-0.0289695	-0.25378	0.257599	0.613214	0.744351	0.960536	0.104592	-0.476002	0.5	0.8
ENSG00000136982.5	DSCC1	0.431859	-0.466229	1.32995	-0.120137	0.980657	0.33434	0.518964	-5.66699			0.00213933	-1.08608	-0.118527	0.54415	0.640563	-0.504776	0.0985944	0.408059	0.69396	0.5	0.8
ENSG00000093144.18	ECHDC1	-0.232949	-0.717479	0.25158	-0.156131	-0.980472	0.33443	0.519053	-5.66716			0.219886	-0.0843755	0.0632666	-0.423042	-0.00286978	-0.0436905	-0.501811	-0.624186	-0.272522	0.5	0
ENSG00000143919.14	CAMKMT	0.270286	-0.29195	0.832523	-0.103199	0.98039	0.334469	0.519064	-5.66724			-0.292647	-0.597815	-0.145354	-0.277466	0.519326	-0.269187	-0.134868	-0.610548	0.205107	0	0.4
ENSG00000142188.16	TMEM50B	0.194765	-0.2106	0.600129	-0.0205194	0.979846	0.334734	0.519423	-5.66775			0.108639	-0.637957	0.193009	-0.104353	0.378834	0.183084	0.153977	-0.0774558	-0.215443	0.5	0.6
ENSG00000086159.12	AQP6	0.663151	-0.717161	2.04346	0.130356	0.979781	0.334765	0.519423	-5.66781			0.627778	-0.0455145	0.785381	-2.01303	0.02231	0.583121	1.23956	2.27186	-1.60783	0.5	0.8
ENSG00000213619.9	NDUFS3	-0.254625	-0.78481	0.27556	-0.00778181	-0.979417	0.334942	0.519647	-5.66815			0.572083	0.389493	-0.0417529	-0.0130224	-0.00953019	0.2159	-0.288383	-0.297797	0.240186	0.5	0.4
ENSG00000271086.6	NAMA	-0.60364	-1.86078	0.653497	0.0726293	-0.979241	0.335028	0.51973	-5.66831			-0.284989	0.893665	0.138833	0.779821	0.877671	-0.298482	-2.28731	0.449087	0.149999	0.75	0.6
ENSG00000231023.6	LINC00326	-0.803994	-2.47908	0.871088	0.0995952	-0.978838	0.335224	0.519967	-5.66869			0.192554	0.82572	1.951	0.0638586	1.33088	-0.408698	-2.24173	0.179539	0.91145	1	0.6
ENSG00000130829.17	DUSP9	0.442171	-0.479169	1.36351	-0.0108328	0.978734	0.335274	0.519967	-5.66878			-1.1966	0.0739625	-0.213741	-0.350663	-1.68772	0.987856	0.130591	1.0307	-0.359366	0.25	0.6
ENSG00000028310.17	BRD9	0.155377	-0.16838	0.479134	-0.104796	0.978726	0.335278	0.519967	-5.66879			-0.582008	-0.267209	0.102755	-0.184303	-0.313737	-0.0833006	0.0212363	-0.106888	0.0961189	0.25	0.4
ENSG00000001036.13	FUCA2	0.211565	-0.229352	0.652482	-0.175222	0.978544	0.335367	0.520054	-5.66896			-0.810526	0.378803	-0.24724	-0.274763	-0.525999	0.071397	0.502803	-0.19471	0.0121744	0.25	0.6
ENSG00000169131.12	ZNF354A	-0.219683	-0.677638	0.238272	-0.0162693	-0.978289	0.335491	0.520166	-5.6692			-0.111332	0.2781	0.0761385	0.160226	-0.23639	0.546957	-0.549938	-0.123898	-0.231228	0.75	0.2
ENSG00000100528.11	CNIH1	-0.225761	-0.696433	0.24491	-0.0409287	-0.978196	0.335536	0.520166	-5.66929			0.580256	-0.141705	-0.0503273	-0.128563	-0.137821	-0.349824	0.126023	-0.455492	0.0128818	0.25	0.4
ENSG00000163170.11	BOLA3	-0.329522	-1.01652	0.357472	0.00708138	-0.978195	0.335536	0.520166	-5.66929			0.967411	-0.585765	0.241522	0.0592828	-0.339718	-0.117746	0.139688	-1.07876	0.60199	0.75	0.4
ENSG00000205464.12	ATP6AP1L	-0.239773	-0.7401	0.260555	-0.0808114	-0.977326	0.335959	0.520771	-5.6701			0.151297	0.349502	0.26084	-0.165977	-0.867965	0.45675	-0.0421573	0.202444	-0.20336	0.75	0.4
ENSG00000197776.7	KLHDC1	-0.219193	-0.676749	0.238364	-0.211261	-0.976957	0.33614	0.520981	-5.67044			0.0814554	0.125957	-0.188064	-0.182737	-0.373359	0.00255322	-0.428472	0.0217512	-0.522673	0.5	0.4
ENSG00000105605.7	CACNG7	0.134147	-0.145892	0.414185	0.18533	0.976915	0.33616	0.520981	-5.67048			0.21852	0.053837	-0.0382953	0.182612	0.420845	0.210156	0.230282	-0.0280964	0.358391	0.75	0.8
ENSG00000122068.12	FYTTD1	-0.116349	-0.35926	0.126561	-0.0827864	-0.976812	0.33621	0.521008	-5.67058			0.229133	-0.0331019	0.117864	-0.182277	-0.15176	-0.215418	0.0696813	-0.124881	0.00515527	0.5	0.4
ENSG00000172733.11	PURG	-0.260352	-0.804028	0.283324	0.0842608	-0.976594	0.336316	0.521122	-5.67078			0.452993	0.420127	0.629966	-0.0784945	0.580977	0.288021	-0.157333	-0.0854641	-0.147221	0.75	0.4
ENSG00000189420.8	ZFP92	0.240887	-0.262253	0.744026	0.279601	0.976378	0.336422	0.521193	-5.67098			0.0508116	0.674749	-0.187473	-0.0201052	0.518026	-0.352908	0.607729	0.495637	0.583427	0.5	0.8
ENSG00000108830.9	RND2	0.331573	-0.360991	1.02414	0.0209146	0.976367	0.336427	0.521193	-5.67099			0.185451	-0.213844	-0.438069	-0.0535757	0.135255	0.299118	1.05014	-0.0557316	-0.420969	0.25	0.6
ENSG00000127666.9	TICAM1	0.197878	-0.215466	0.611222	0.235971	0.976291	0.336464	0.5212	-5.67106			-0.177787	0.0384224	0.0485837	-0.163092	0.384515	-0.321286	0.218122	0.0970682	0.293629	0.5	0.8
ENSG00000185504.16	FAAP100	0.32828	-0.357552	1.01411	0.0637734	0.976159	0.336528	0.521249	-5.67118			-0.209879	-0.534454	-0.0534799	0.156552	-0.562118	0.527767	0.511022	0.989119	-0.625964	0.25	0.6
ENSG00000116649.9	SRM	0.186447	-0.203122	0.576016	0.0833781	0.976034	0.336589	0.521289	-5.6713			0.229254	0.0941526	-0.283217	-0.186921	0.567872	-0.106556	0.06778	-0.280203	0.499928	0.5	0.6
ENSG00000132768.13	DPH2	0.257676	-0.280756	0.796109	-0.011549	0.975972	0.336619	0.521289	-5.67136			0.113676	-0.206041	-0.240917	0.339762	0.868562	0.122824	0.656659	-0.208067	-0.143495	0.5	0.6
ENSG00000259590.1	LINC02244	-0.462339	-1.42849	0.503817	0.285277	-0.975905	0.336652	0.52129	-5.67142			0.766819	0.957476	1.03083	-0.164661	0.50329	0.318846	-1.17154	0.425827	0.849957	0.75	0.8
ENSG00000147010.17	SH3KBP1	-0.244468	-0.755387	0.266452	-0.179881	-0.975805	0.336701	0.521315	-5.67151			0.358647	-0.244311	-0.0549537	-0.426779	-0.580831	-0.514691	-0.231213	-0.687571	0.332721	0.25	0.2
ENSG00000172795.15	DCP2	-0.163514	-0.505372	0.178344	0.100931	-0.975445	0.336877	0.521496	-5.67185			0.461838	0.201431	-0.00126957	0.0625985	0.363095	0.0768098	0.0327209	-0.438144	0.0536957	0.75	0.8
ENSG00000124532.14	MRS2	-0.181009	-0.559449	0.197431	0.0308737	-0.975432	0.336883	0.521496	-5.67186			0.488471	0.0217866	0.319791	-0.19179	0.0135808	-0.209689	0.110103	-0.123385	0.102167	0.75	0.6
ENSG00000137171.14	KLC4	-0.156567	-0.483974	0.170839	-0.057025	-0.975231	0.336981	0.521554	-5.67205			-0.19532	0.132722	0.0924765	-0.163588	-0.561129	-0.0316747	-0.497073	0.0463617	0.0935426	0.5	0.4
ENSG00000237353.6	PATE4	-0.534562	-1.65243	0.583301	0.227346	-0.975222	0.336985	0.521554	-5.67206			0.479003	0.278599	0.724795	0.079095	0.456808	-0.515048	-2.6931	0.169085	1.86131	1	0.6
ENSG00000145721.11	LIX1	0.612705	-0.668664	1.89407	-0.157446	0.97515	0.337021	0.521558	-5.67212			-1.28892	-0.179298	-0.385873	-0.13237	-0.598385	1.5858	0.870488	-0.154634	-1.12282	0	0.4
ENSG00000169764.15	UGP2	-0.299295	-0.925433	0.326842	0.121977	-0.97482	0.337182	0.521757	-5.67243			0.841456	0.12366	0.000971018	0.0323859	0.631067	-0.144641	-0.307626	-0.618696	0.191509	1	0.4
ENSG00000113073.14	SLC4A9	0.312032	-0.34081	0.964874	-0.128589	0.974731	0.337225	0.521773	-5.67251			-1.00808	0.027007	0.0640012	-0.0708043	0.0751255	-0.147833	-0.178564	0.876295	-0.299707	0.5	0.4
ENSG00000177565.16	TBL1XR1	-0.14977	-0.463176	0.163635	-0.00179184	-0.97457	0.337303	0.521844	-5.67266			0.497466	0.0411914	-0.100323	-0.046838	0.110319	-0.110558	0.160189	-0.447061	0.0276299	0.5	0.6
ENSG00000165113.12	GKAP1	0.154828	-0.169208	0.478865	-0.0946486	0.974429	0.337373	0.521901	-5.67279			-0.285879	-0.411456	-0.402221	-0.141087	0.0663911	0.0455492	-0.251374	-0.675028	0.0378004	0	0.6
ENSG00000131044.17	TTLL9	0.304537	-0.332871	0.941946	-0.216045	0.974353	0.33741	0.521908	-5.67286			-0.55828	-0.182168	-0.116242	-0.326768	0.418396	0.925039	-0.702544	-0.265211	-0.332317	0	0.4
ENSG00000103502.13	CDIPT	0.21662	-0.236825	0.670065	0.0751628	0.974245	0.337462	0.521939	-5.67297			0.0144177	0.056092	-0.502622	0.0197562	0.296951	-0.511511	0.277662	0.335073	0.16948	0.75	0.8
ENSG00000171298.12	GAA	-0.232112	-0.718075	0.253852	-0.0372242	-0.974063	0.337552	0.522026	-5.67313			-0.317386	0.111337	0.0347694	-0.0564727	-0.605006	-0.395733	-0.267589	-0.253501	0.0765817	0.5	0.2
ENSG00000129993.14	CBFA2T3	0.256051	-0.280214	0.792316	0.390032	0.973735	0.337712	0.522137	-5.67344			0.0752732	0.198945	-0.0965207	0.662678	0.130342	-0.150866	0.472311	0.787462	1.09147	0.75	0.8
ENSG00000151304.5	SRFBP1	-0.134764	-0.417014	0.147485	-0.0351588	-0.973723	0.337717	0.522137	-5.67345			0.13621	-0.21113	-0.0332472	0.101594	-0.205365	-0.0175756	-0.178104	0.0802966	-0.361291	0.5	0.2
ENSG00000197296.5	FITM2	0.229422	-0.251082	0.709925	0.0772563	0.973715	0.337721	0.522137	-5.67346			0.570635	-0.0522119	-0.428846	-0.0783691	0.432346	0.200264	0.0760436	0.527463	-0.0749971	0.25	0.8
ENSG00000143398.19	PIP5K1A	-0.138678	-0.429204	0.151848	-0.00595043	-0.973455	0.337848	0.522283	-5.6737			-0.0438541	0.360558	0.176587	0.135506	0.367207	-0.279366	0.0749451	-0.153681	0.0835002	0.75	0.6
ENSG00000150636.17	CCDC102B	0.235231	-0.257657	0.728118	-0.0571239	0.973284	0.337932	0.522363	-5.67386			-0.22251	-0.498139	0.283016	0.00437153	0.116786	0.0482444	0.272681	0.330944	-0.13408	0.5	0.8
ENSG00000105711.11	SCN1B	-0.377783	-1.16952	0.413955	0.263026	-0.973094	0.338025	0.522456	-5.67403			1.31111	-0.34131	0.724996	0.409671	0.42567	-0.1889	-0.00948705	-0.290767	0.805156	0.75	0.4
ENSG00000131503.20	ANKHD1	0.13833	-0.151633	0.428293	-0.0551599	0.9729	0.33812	0.522519	-5.67421			-0.403707	-0.215653	-0.0663251	-0.102724	-0.118486	0.0453496	0.041209	0.152242	-0.414176	0	0.6
ENSG00000130988.12	RGN	0.302168	-0.331241	0.935577	-0.031977	0.972877	0.338131	0.522519	-5.67424			-0.978914	-0.144838	0.00901163	0.221927	0.370295	0.528477	-0.0903594	0.113309	-0.526899	0.5	0.6
ENSG00000168096.14	ANKS3	-0.194982	-0.603861	0.213897	-0.00305285	-0.97251	0.338311	0.522746	-5.67458			-0.235546	0.205112	0.30995	0.36639	-0.334992	0.269777	0.334878	-0.0796473	-0.357545	0.75	0.4
ENSG00000103005.11	USB1	-0.233745	-0.723957	0.256468	0.0961808	-0.972414	0.338357	0.522768	-5.67467			0.260523	0.275011	0.0844781	0.126206	0.510161	0.20783	-0.837036	0.133559	-0.250465	1	0.6
ENSG00000258839.3	MC1R	0.292751	-0.321358	0.906861	0.0722209	0.972181	0.338472	0.522894	-5.67488			-0.204467	0.246246	-0.547298	0.249215	-0.0141827	-0.257448	0.546949	-0.29944	1.1675	0.5	0.4
ENSG00000114388.12	NPRL2	-0.308744	-0.95661	0.339122	-0.0756338	-0.971869	0.338624	0.523023	-5.67517			0.036314	0.111211	-0.00721734	-0.0538911	-1.54851	-0.328527	0.389368	0.223896	-0.171933	0.5	0.4
ENSG00000166529.14	ZSCAN21	-0.238716	-0.739639	0.262207	-0.161176	-0.971861	0.338629	0.523023	-5.67518			-0.109391	0.316358	0.0467702	-0.318664	-0.757256	-0.26469	-0.764346	0.249182	0.262372	0.5	0.4
ENSG00000138207.13	RBP4	-0.467196	-1.44761	0.513223	0.121999	-0.97181	0.338653	0.523023	-5.67523			0.936169	0.427084	0.557614	-0.130123	0.370684	-1.33167	0.870496	-0.965821	0.958762	0.75	0.6
ENSG00000139636.15	LMBR1L	0.187431	-0.20603	0.580891	-0.0105256	0.971478	0.338816	0.523201	-5.67553			-0.416786	-0.224695	0.0968842	0.177027	0.145843	-0.484891	0.369891	0.0664939	0.380354	0.5	0.8
ENSG00000131469.14	RPL27	0.203572	-0.22379	0.630934	-0.0753642	0.971442	0.338834	0.523201	-5.67557			0.0214818	-0.4209	-0.228031	-0.400211	0.210458	-0.205538	0.304777	-0.21735	-0.359062	0.25	0.4
ENSG00000163322.13	ABRAXAS1	0.27107	-0.298075	0.840215	-0.0583655	0.971297	0.338905	0.523259	-5.6757			-0.384712	0.0456558	-0.222457	-0.0906071	-0.048688	-0.319275	0.737446	0.0806033	0.0901111	0.25	0.6
ENSG00000205959.3	AC105345.1	-0.521326	-1.61605	0.573396	0.12197	-0.971179	0.338962	0.523298	-5.67581			0.221752	0.310043	1.08219	0.249863	-0.0821157	1.06557	-0.450285	-0.277532	-0.532461	1	0.2
ENSG00000122952.16	ZWINT	-0.341093	-1.05759	0.375406	0.0911801	-0.970848	0.339125	0.523499	-5.67612			0.841205	-0.0761946	0.599661	0.547252	-0.384704	0.327146	0.745009	0.0762607	-0.0792705	0.75	0.6
ENSG00000106244.12	PDAP1	0.117664	-0.129615	0.364944	-0.0427482	0.970399	0.339345	0.523788	-5.67653			-0.169939	-0.298638	0.161022	-0.0158165	0.0118267	0.0860494	0.167447	-0.161642	0.0804278	0.25	0.8
ENSG00000197045.12	GMFB	-0.24522	-0.76069	0.27025	-0.144624	-0.970166	0.339459	0.523913	-5.67675			0.243746	-0.285332	-0.171458	-0.172443	0.221151	-0.277756	-0.215186	-1.10871	-0.327458	0.25	0.2
ENSG00000176428.5	VPS37D	0.333857	-0.3681	1.03581	0.127429	0.969937	0.339572	0.524037	-5.67696			-0.393036	0.0332392	0.353201	-0.0484509	-0.940757	0.142997	1.61661	0.595528	0.1861	0.5	0.8
ENSG00000104129.9	DNAJC17	0.21695	-0.239242	0.673143	0.032106	0.969854	0.339612	0.524048	-5.67704			-0.584248	-0.11697	0.137426	0.110389	0.202392	0.3254	-0.00908996	0.452122	-0.452826	0.5	0.6
ENSG00000141458.12	NPC1	0.263613	-0.291329	0.818555	-0.403245	0.968753	0.340153	0.524832	-5.67806			-1.28081	-0.102985	-0.492791	-0.330793	-0.928957	0.145385	-0.165408	-0.0622695	-0.42991	0	0.2
ENSG00000021826.15	CPS1	0.325137	-0.359484	1.00976	-0.0535767	0.968524	0.340265	0.524928	-5.67827			-0.683247	-0.250794	-0.218545	-0.215992	-0.321366	0.222666	0.702666	0.328778	-1.01778	0	0.6
ENSG00000167220.11	HDHD2	-0.164466	-0.510783	0.181851	-0.101443	-0.968493	0.34028	0.524928	-5.6783			0.272711	-0.2161	-0.0229511	-0.229941	-0.181509	-0.0924035	0.0203467	-0.414678	-0.399437	0.25	0.2
ENSG00000117010.16	ZNF684	0.194795	-0.215425	0.605015	-0.102609	0.968402	0.340325	0.524947	-5.67838			-0.263982	-0.293222	-0.0876677	0.0143948	0.0200848	-0.0268773	0.513124	-0.0939658	-0.226486	0.25	0.4
ENSG00000102743.14	SLC25A15	0.3427	-0.379051	1.06445	0.055737	0.968325	0.340363	0.524954	-5.67845			-0.215431	-0.0946304	0.192622	-0.301211	0.417422	0.100875	1.25593	0.211386	-0.795426	0.25	0.8
ENSG00000077312.8	SNRPA	0.169011	-0.187048	0.525071	-0.0825405	0.968026	0.34051	0.52513	-5.67873			-0.14817	-0.218978	-0.0315289	0.109377	-0.167236	-0.118272	0.23967	0.0435653	0.485705	0.25	0.6
ENSG00000166938.12	DIS3L	-0.143546	-0.445987	0.158895	-0.0625413	-0.96793	0.340557	0.525152	-5.67882			0.0794826	-0.0852089	-0.0240696	-0.0165413	-0.0984649	0.107701	-0.119241	-0.191846	-0.473802	0.25	0.2
ENSG00000149742.9	SLC22A9	-0.446197	-1.38642	0.494024	0.300703	-0.967812	0.340615	0.525192	-5.67893			0.617756	1.12443	-0.155522	0.592114	0.549789	0.191975	-0.938917	-0.130143	0.819784	0.75	0.6
ENSG00000120055.7	C10orf95	-0.339745	-1.0557	0.376212	0.231884	-0.967744	0.340648	0.525192	-5.67899			-0.276082	0.0502226	0.688924	1.02784	0.625394	-0.0164562	-0.636166	-0.0563135	0.248448	0.75	0.4
ENSG00000120051.14	CFAP58	0.44792	-0.49655	1.39239	0.0863852	0.967177	0.340927	0.525571	-5.67951			-0.284416	-0.863378	0.165272	-0.080803	-0.0984026	1.10865	1.4988	0.0508551	-1.64947	0.25	0.6
ENSG00000178607.15	ERN1	0.248664	-0.275711	0.773039	0.046141	0.967086	0.340972	0.52559	-5.6796			-0.522063	0.294933	-0.22582	0.19799	0.377879	0.0664003	0.315954	0.432943	-0.268557	0.5	0.8
ENSG00000112706.11	IMPG1	-0.583272	-1.81361	0.647066	-0.148164	-0.966809	0.341108	0.525749	-5.67985			-0.189299	0.975693	0.587361	-1.05781	-2.44719	0.887403	-1.37309	-0.391005	0.802448	0.5	0.4
ENSG00000171860.4	C3AR1	0.523518	-0.580871	1.62791	0.0940491	0.966727	0.341149	0.525761	-5.67993			-1.46172	-0.523953	-0.287274	-0.554156	-1.69816	0.426114	0.544593	-0.613881	0.425046	0	0.6
ENSG00000136450.12	SRSF1	-0.0970645	-0.301857	0.107728	-0.0887994	-0.966583	0.341219	0.525819	-5.68006			-0.0477868	-0.0438657	0.0617985	-0.0605351	-0.0627108	-0.176666	0.0322146	-0.291445	-0.099702	0.25	0.2
ENSG00000074356.16	NCBP3	0.17706	-0.196826	0.550946	-0.17144	0.965774	0.341618	0.526383	-5.68081			-0.401011	-0.283409	-0.230132	-0.216343	-0.225726	-0.429783	0.359881	0.20149	-0.43418	0	0.4
ENSG00000134830.5	C5AR2	-0.473936	-1.47503	0.527161	-0.0104227	-0.965468	0.341769	0.526565	-5.68109			-1.23355	0.292404	0.00146372	0.721799	-0.586235	0.183211	-1.30481	-0.186244	-0.747957	0.75	0.2
ENSG00000170745.11	KCNS3	-0.420988	-1.31052	0.468545	0.0200873	-0.965164	0.341918	0.526691	-5.68137			1.18639	0.337888	-0.330313	0.289793	-0.678181	-0.527918	1.16083	-0.294837	0.0898649	0.75	0.4
ENSG00000189045.13	ANKDD1B	0.43724	-0.486648	1.36113	0.075512	0.965149	0.341926	0.526691	-5.68138			0.672948	0.271092	-0.460563	0.0534674	0.358373	-0.0461516	0.89248	0.744275	0.908402	0.75	0.8
ENSG00000176393.10	RNPEP	0.225877	-0.251432	0.703187	0.0706093	0.965088	0.341956	0.526691	-5.68144			-0.201901	-0.499048	-0.084541	0.024287	-0.336115	-0.687177	0.498892	0.598043	0.10424	0.25	0.6
ENSG00000070814.19	TCOF1	0.159693	-0.177779	0.497165	-0.0155467	0.965034	0.341982	0.526691	-5.68149			-0.184291	-0.216762	-0.10557	-0.0942011	-0.296705	-0.0626852	0.415204	-0.231456	0.223079	0	0.4
ENSG00000137207.11	YIPF3	0.154144	-0.171663	0.479951	-0.0211351	0.964848	0.342074	0.526766	-5.68166			-0.113661	-0.128732	-0.159523	-0.0345999	0.312017	0.206529	-0.298733	-0.230995	0.236254	0	0.6
ENSG00000128585.17	MKLN1	0.183142	-0.203976	0.570259	0.0123835	0.964802	0.342097	0.526766	-5.6817			-0.156665	-0.0127023	-0.108615	0.0397421	0.453988	0.464068	-0.0519304	0.0367131	-0.284931	0.25	0.6
ENSG00000125676.19	THOC2	0.172731	-0.192455	0.537917	-0.0404294	0.964604	0.342194	0.526862	-5.68188			-0.303411	-0.0847942	0.0520423	-0.175963	-0.103821	0.255687	0.113549	0.357617	-0.399537	0.25	0.6
ENSG00000246379.7	AC007495.1	-0.266633	-0.830383	0.297117	0.0378504	-0.964542	0.342225	0.526862	-5.68194			-0.0310931	-0.376271	0.487218	0.737851	-0.702302	0.342802	0.497571	-0.363917	-0.0851885	0.5	0.4
ENSG00000100100.12	PIK3IP1	0.294764	-0.328565	0.918094	-0.127348	0.964386	0.342302	0.52693	-5.68209			-0.68162	-0.499412	-0.0546727	-0.048222	-0.542325	0.760559	0.0881178	-0.0383221	-0.399117	0	0.4
ENSG00000211450.9	SELENOH	-0.209792	-0.653474	0.23389	-0.00350851	-0.964299	0.342345	0.526946	-5.68217			0.796793	-0.114433	0.363915	-0.149585	0.0709503	-0.0348104	0.199606	-0.593837	0.429994	0.5	0.6
ENSG00000187790.10	FANCM	-0.308241	-0.96069	0.344208	-0.141245	-0.963468	0.342755	0.527525	-5.68293			0.445833	0.134612	0.404581	-0.601381	-0.514993	0.172459	-0.276202	-0.0873337	-0.355577	0.75	0.2
ENSG00000129535.12	NRL	0.507924	-0.567366	1.58321	0.0177553	0.963312	0.342832	0.527593	-5.68307			-0.300797	-0.734866	-0.410974	-0.37619	0.493157	-0.0988824	-0.961169	1.19416	-0.366181	0	0.4
ENSG00000176387.6	HSD11B2	-0.442617	-1.37999	0.49476	0.441897	-0.962959	0.343006	0.527783	-5.6834			0.976511	0.987519	-0.214059	1.00198	1.01522	0.420768	-1.13271	-0.144612	1.06819	0.75	0.6
ENSG00000261542.1	AC011978.2	-0.63431	-1.9777	0.709077	0.0264662	-0.962929	0.343021	0.527783	-5.68343			1.02259	0.349502	0.206979	-1.72518	-2.50756	0.561277	-1.77796	-0.393826	0.763886	0.75	0.4
ENSG00000186446.11	ZNF501	0.267211	-0.299031	0.833452	-0.103415	0.962379	0.343293	0.528137	-5.68393			-0.143469	-0.573954	-0.23347	0.101103	0.144779	0.535745	0.347701	-0.211933	-0.542473	0.25	0.6
ENSG00000213341.10	CHUK	0.137264	-0.153649	0.428177	-0.0760694	0.96225	0.343357	0.528137	-5.68405			-0.0826249	-0.0275604	-0.454148	-0.0377586	0.00650772	0.117871	0.165681	0.0189773	-0.375332	0	0.8
ENSG00000006007.11	GDE1	0.136013	-0.152253	0.42428	-0.0999181	0.962236	0.343364	0.528137	-5.68406			0.078147	-0.342701	-0.315744	-0.147582	-0.120559	0.00469312	0.186252	-0.30799	0.00782265	0.25	0.6
ENSG00000070444.14	MNT	0.172735	-0.193374	0.538844	0.148195	0.962196	0.343383	0.528137	-5.6841			-0.010952	0.0887815	0.229151	0.178105	0.362773	-0.0931535	0.642014	0.315942	0.242456	0.75	0.8
ENSG00000102081.14	FMR1	-0.146081	-0.455754	0.163592	-0.0327968	-0.962018	0.343471	0.528222	-5.68426			0.434685	-0.165461	0.112416	-0.277132	0.0105717	-0.153696	-0.0677335	-0.302247	-0.0866647	0.5	0.2
ENSG00000225675.2	LINC01771	-0.428612	-1.33743	0.480205	0.367208	-0.961794	0.343582	0.528251	-5.68447			1.65279	-0.667193	1.30122	0.970192	1.28251	-0.309074	0.295681	0.386822	0.272251	0.75	0.8
ENSG00000160606.10	TLCD1	0.486171	-0.5447	1.51704	-0.0225502	0.961786	0.343586	0.528251	-5.68448			-0.993327	0.21573	-0.371643	0.392742	0.795361	0.944329	-0.591357	0.358269	-0.0213699	0.5	0.6
ENSG00000183337.16	BCOR	0.230867	-0.258677	0.72041	-0.132497	0.961753	0.343602	0.528251	-5.68451			-0.40292	-0.462488	-0.234872	0.0948192	-0.146533	-0.198848	0.00715757	-0.278536	0.514267	0.25	0.4
ENSG00000160602.13	NEK8	0.427904	-0.479488	1.3353	-0.0540367	0.961713	0.343622	0.528251	-5.68454			-0.942131	-0.25703	0.0809939	0.228123	-0.376442	0.0244769	0.883335	0.51933	-0.0237354	0.5	0.6
ENSG00000198298.12	ZNF485	-0.40459	-1.26288	0.453696	-0.185449	-0.96134	0.343807	0.528484	-5.68489			0.337947	0.502188	0.422797	-0.0869936	0.727283	0.0474116	-1.26964	-0.024249	-0.0338347	0.75	0.4
ENSG00000214029.4	ZNF891	-0.195743	-0.611037	0.219551	-0.155718	-0.961224	0.343864	0.528517	-5.68499			-0.24331	0.0874272	0.257171	0.127653	-0.5775	-0.204511	0.0304854	-0.0500339	0.109021	0.75	0.4
ENSG00000139990.17	DCAF5	0.0919539	-0.103151	0.287058	0.0169609	0.961162	0.343895	0.528517	-5.68505			-0.0173055	-0.0600591	-0.166981	-0.0808233	0.0292903	-0.173004	-0.0169857	0.0753129	0.138695	0	0.6
ENSG00000163288.13	GABRB1	-0.285786	-0.892199	0.320627	0.25221	-0.961096	0.343927	0.528517	-5.68511			0.340212	0.478782	0.345473	0.271407	0.695707	0.34882	-0.851287	-0.118754	0.291427	1	0.6
ENSG00000143653.9	SCCPDH	-0.202905	-0.633702	0.227893	-0.187756	-0.960534	0.344206	0.528853	-5.68562			0.294175	0.26052	-0.440502	-0.0923182	-0.18473	-0.59134	0.0755237	-0.421744	0.13511	0.5	0.4
ENSG00000172171.10	TEFM	-0.191241	-0.597284	0.214803	0.00377005	-0.960509	0.344218	0.528853	-5.68565			-0.125856	-0.00482978	-0.0279677	0.317112	-0.0756248	-0.14798	-0.352405	-0.299096	0.116976	0.25	0.2
ENSG00000179630.10	LACC1	0.29876	-0.335617	0.933137	-0.615887	0.960436	0.344254	0.528853	-5.68571			-1.33221	-0.652585	-0.523597	-0.544906	-0.625973	-0.245836	0.0946656	-0.842191	-0.703491	0	0.2
ENSG00000106615.9	RHEB	-0.239683	-0.748645	0.26928	0.0411211	-0.960384	0.34428	0.528853	-5.68576			0.477325	0.0537199	-0.0323558	0.0182651	0.39327	-0.166445	-0.236862	-0.351806	-0.190378	0.75	0.2
ENSG00000185532.16	PRKG1	0.224872	-0.252672	0.702416	0.129737	0.96032	0.344311	0.528853	-5.68582			-0.23196	0.447305	-0.21255	0.167175	0.180118	0.818159	0.122421	0.259556	-0.0434322	0.5	0.8
ENSG00000042980.12	ADAM28	-0.488548	-1.52636	0.549267	-0.132992	-0.960022	0.344459	0.529029	-5.68609			-0.822883	0.386928	0.764058	-0.293122	-1.85721	-0.116058	0.269333	-1.02766	0.332576	0.5	0.4
ENSG00000118418.14	HMGN3	-0.219247	-0.685261	0.246767	-0.0397785	-0.959463	0.344736	0.529404	-5.68661			-0.0526445	0.48389	0.320331	-0.131753	0.30572	0.0935255	-0.523747	0.224613	-0.421566	0.5	0.6
ENSG00000122406.13	RPL5	0.225698	-0.254073	0.705468	-0.109115	0.959372	0.344781	0.529423	-5.68669			0.0940122	-0.600517	-0.267897	-0.349421	0.11964	-0.0607773	0.298592	-0.244504	-0.389241	0.25	0.4
ENSG00000226266.6	AC009961.1	-0.500786	-1.56545	0.563876	-0.0251882	-0.959256	0.344839	0.52946	-5.6868			-0.0959888	0.1035	0.0537842	-0.638555	-0.0832398	0.179146	-3.87427	0.457601	0.0952545	0.5	0.6
ENSG00000198208.11	RPS6KL1	-0.170626	-0.533481	0.192229	0.0650394	-0.958972	0.344979	0.529626	-5.68706			0.161078	0.260362	0.165259	0.296216	0.34289	0.24713	-0.455219	0.28612	-0.170407	1	0.6
ENSG00000185219.16	ZNF445	-0.109748	-0.343221	0.123725	-0.0234098	-0.95864	0.345144	0.529828	-5.68736			-0.0266965	0.0486598	0.135407	-0.0190131	-0.365714	-0.111532	0.154231	-0.0250626	-0.0277176	0.5	0.2
ENSG00000164649.19	CDCA7L	0.328035	-0.369865	1.02594	-0.189768	0.958564	0.345182	0.529835	-5.68743			-1.06483	0.112419	-0.0746324	-0.313621	0.346326	0.577488	-0.76776	-0.00479878	-0.186915	0.25	0.4
ENSG00000145911.5	N4BP3	0.263312	-0.297025	0.823648	0.421438	0.958331	0.345297	0.529952	-5.68764			0.718961	-0.265532	0.220759	0.241268	0.827639	0.170663	0.5101	0.339976	0.612502	0.75	1
ENSG00000115998.7	C2orf42	0.242393	-0.273457	0.758242	-0.0770374	0.958276	0.345325	0.529952	-5.68769			0.0270494	-0.636958	-0.569745	0.179465	0.508488	-0.261118	-0.243648	-0.238077	0.196082	0.5	0.4
ENSG00000096401.7	CDC5L	-0.112069	-0.350621	0.126483	-0.0337933	-0.958065	0.345429	0.530062	-5.68789			0.255846	-0.157044	-0.0240238	-0.0356255	0.019697	-0.135611	-0.115091	-0.155448	-0.12495	0.25	0.2
ENSG00000188529.14	SRSF10	-0.104907	-0.328254	0.118441	-0.0743917	-0.957888	0.345517	0.530122	-5.68805			-0.0066887	0.000100362	0.103777	-0.111621	-0.172973	-0.12333	-0.313772	-0.0148676	0.082368	0.5	0.2
ENSG00000155066.15	PROM2	-0.284243	-0.889423	0.320937	-0.0822931	-0.957852	0.345535	0.530122	-5.68808			-0.548196	0.130421	0.226087	0.613206	-0.448302	-0.60957	0.550685	-0.721367	0.334237	0.75	0.4
ENSG00000105983.20	LMBR1	0.16078	-0.181701	0.503261	0.0934884	0.957391	0.345764	0.530419	-5.6885			0.405852	-0.0477986	-0.142164	-0.142679	0.361702	-0.0113165	0.152606	0.229023	0.163399	0.25	0.8
ENSG00000137691.12	CFAP300	0.42894	-0.484949	1.34283	0.204041	0.957187	0.345865	0.530419	-5.68869			-0.310271	0.810914	0.242962	-0.445258	0.732735	0.207184	1.05298	-0.759929	1.28467	0.5	0.8
ENSG00000256537.4	SMIM10L1	-0.183271	-0.573744	0.207202	-0.136565	-0.957185	0.345866	0.530419	-5.68869			0.289765	-0.20493	-0.148798	-0.197429	-0.119155	0.00383925	-0.670698	-0.387938	-0.069143	0.25	0.2
ENSG00000113555.5	PCDH12	0.26748	-0.302435	0.837395	0.108177	0.957138	0.345889	0.530419	-5.68873			-0.481677	0.213045	-0.300718	0.216339	0.710896	-0.176525	-0.829211	0.935114	0.255861	0.5	0.6
ENSG00000186281.12	GPAT2	0.341919	-0.38661	1.07045	-0.246785	0.957129	0.345894	0.530419	-5.68874			-0.549781	-0.275621	-0.244206	-0.210303	-0.0882814	0.0270156	1.22527	0.249382	-1.30368	0	0.6
ENSG00000137672.12	TRPC6	0.525827	-0.594716	1.64637	0.0319446	0.956992	0.345962	0.530473	-5.68887			-0.585319	0.352414	-0.265345	0.167261	0.456977	-0.736934	1.73315	1.74563	-0.983421	0.5	0.6
ENSG00000273014.1	AC018645.2	-0.406993	-1.27463	0.460645	-0.0196553	-0.956626	0.346144	0.530664	-5.6892			0.480452	0.298345	-0.332049	0.650236	0.607464	0.440681	-0.502517	-1.77162	0.562256	0.75	0.6
ENSG00000198382.8	UVRAG	-0.167498	-0.524624	0.189628	-0.160711	-0.956495	0.346209	0.530664	-5.68932			0.181946	-0.119013	-0.330166	-0.186638	-0.433392	-0.336814	-0.170757	-0.155062	-0.308806	0.25	0
ENSG00000120656.11	TAF12	0.178283	-0.201872	0.558437	-0.0672175	0.956408	0.346252	0.530664	-5.6894			0.154138	-0.639887	0.184106	-0.0970945	-0.018156	-0.209393	0.405014	0.0907851	0.124743	0.5	0.6
ENSG00000119446.13	RBM18	-0.265455	-0.831534	0.300625	-0.0103776	-0.956328	0.346292	0.530664	-5.68947			0.655926	-0.103487	0.0968335	-0.123416	-0.0145592	-0.0581473	-0.879357	-0.328442	0.610554	0.5	0.2
ENSG00000152784.15	PRDM8	-0.304944	-0.955242	0.345354	0.181616	-0.956316	0.346298	0.530664	-5.68949			0.718622	0.521758	0.181	-0.123124	0.252792	0.189969	-0.975754	-0.199823	0.830916	0.75	0.6
ENSG00000054392.12	HHAT	-0.340825	-1.06766	0.38601	0.168348	-0.95629	0.346311	0.530664	-5.68951			0.626213	0.303581	0.425812	0.0990096	0.417257	-0.551658	-0.122547	-0.227719	0.59881	1	0.4
ENSG00000007174.17	DNAH9	0.295733	-0.334957	0.926422	0.264777	0.956263	0.346324	0.530664	-5.68953			-0.268211	0.321917	0.19763	0.727448	0.602701	0.0709262	1.27762	0.704312	0.0465845	0.75	1
ENSG00000168010.10	ATG16L2	0.320757	-0.36338	1.00489	0.0630642	0.956152	0.346379	0.530664	-5.68964			-0.596914	-0.0545728	0.133216	-0.254116	-0.55101	-0.379917	0.984194	0.251932	0.333103	0.25	0.6
ENSG00000179029.14	TMEM107	0.207158	-0.234691	0.649007	0.0599056	0.95614	0.346385	0.530664	-5.68965			0.085996	-0.442794	0.0963281	0.332038	0.937178	0.166141	0.0749193	-0.0775513	0.0245627	0.75	0.8
ENSG00000139193.3	CD27	0.305288	-0.346007	0.956584	-0.158868	0.95593	0.34649	0.530749	-5.68984			-1.02466	-0.330839	0.306736	-0.00701932	-0.347474	0.701069	0.189435	-0.106263	-0.230051	0.25	0.4
ENSG00000085733.15	CTTN	-0.103666	-0.324833	0.117501	-0.0999422	-0.955895	0.346507	0.530749	-5.68987			-0.161171	0.0355299	0.173709	-0.0916353	-0.250995	-0.0771888	-0.109064	-0.0198589	-0.115683	0.5	0
ENSG00000100603.13	SNW1	-0.122593	-0.384187	0.139001	-0.0965629	-0.955722	0.346593	0.530784	-5.69003			-0.0196661	-0.230844	0.127358	-0.05234	-0.347519	-0.0187945	0.0348624	-0.29215	-0.208729	0.25	0.2
ENSG00000280433.1	FP565260.6	-0.459394	-1.43969	0.520899	-0.284376	-0.955704	0.346602	0.530784	-5.69004			0.833768	0.563349	0.166937	0.720156	-0.308496	-0.706418	0.780024	0.378586	0.414594	1	0.6
ENSG00000174917.8	C19orf70	-0.248825	-0.779818	0.282168	-0.012917	-0.955651	0.346629	0.530784	-5.69009			0.461325	0.273139	-0.23534	0.248154	0.226232	-0.562045	0.393793	-0.0513318	-0.316675	0.75	0.4
ENSG00000144451.18	SPAG16	-0.192461	-0.603233	0.218312	-0.0787906	-0.955509	0.346699	0.530841	-5.69022			0.246332	0.0534917	0.00767498	-0.170155	-0.0280957	0.341911	-0.407619	-0.554957	-0.141864	0.75	0.2
ENSG00000102978.12	POLR2C	-0.153794	-0.482172	0.174584	-0.0479082	-0.955125	0.34689	0.531083	-5.69057			0.259532	0.0425533	-0.0640115	-0.217967	-0.0114927	-0.290988	-0.166902	-0.400119	0.125664	0.5	0.2
ENSG00000120539.14	MASTL	-0.237618	-0.745122	0.269886	-0.101043	-0.954846	0.347029	0.531244	-5.69083			0.238258	0.0693243	-0.0958295	0.206744	-0.596675	0.167048	-0.125677	-0.568636	0.458973	0.75	0.4
ENSG00000097096.8	SYDE2	-0.219835	-0.689395	0.249725	0.180216	-0.954771	0.347067	0.531251	-5.6909			0.537415	0.291985	0.274055	0.257878	0.419591	0.0126373	-0.521024	0.273717	0.417571	1	0.8
ENSG00000143971.8	ETAA1	-0.21518	-0.674915	0.244555	-0.087854	-0.954529	0.347187	0.531349	-5.69112			0.190278	0.0710211	0.0574254	-0.300708	0.0659418	0.101937	-0.540708	-0.182357	-0.498194	0.75	0.4
ENSG00000126581.12	BECN1	-0.168715	-0.529221	0.191791	-0.009627	-0.954408	0.347247	0.531349	-5.69123			0.285478	0.0900546	0.230639	-0.248617	-0.0150969	0.159762	0.130032	-0.369609	-0.301719	0.75	0.4
ENSG00000173013.5	CCDC96	0.35886	-0.407966	1.12569	0.232525	0.954382	0.34726	0.531349	-5.69125			0.751326	-0.169532	0.581142	-0.420334	0.529398	0.681959	0.731294	0.682089	0.0978111	0.5	1
ENSG00000186868.15	MAPT	-0.154341	-0.484144	0.175463	0.00657751	-0.954375	0.347263	0.531349	-5.69126			0.189205	0.1226	-0.0904653	0.19879	-0.157064	-0.0905492	0.091322	-0.268672	0.178423	0.75	0.4
ENSG00000122482.20	ZNF644	0.13476	-0.153257	0.422778	-0.205874	0.954197	0.347352	0.531434	-5.69142			-0.411499	-0.309357	-0.174615	-0.230808	-0.346097	-0.0806088	-0.0263233	0.0350569	-0.316073	0	0.2
ENSG00000008438.4	PGLYRP1	-0.436568	-1.36975	0.496619	0.129756	-0.954063	0.347419	0.531448	-5.69154			-0.347575	0.488038	1.08356	0.851759	0.766975	-0.0185034	0.295428	-0.651239	0.0192229	0.75	0.6
ENSG00000247970.2	AL160313.1	-0.465437	-1.46035	0.529478	0.0396448	-0.954045	0.347428	0.531448	-5.69156			0.937403	-0.0592064	0.980427	0.32694	0.282487	0.23608	0.657107	-0.407	-0.363901	0.75	0.6
ENSG00000022567.9	SLC45A4	0.226401	-0.257918	0.71072	0.45265	0.953324	0.347787	0.53192	-5.69221			0.531123	0.218831	0.162268	0.0383518	0.782589	0.327488	-0.204034	0.253242	1.16094	1	0.8
ENSG00000253457.2	SMIM18	-0.565555	-1.77551	0.644398	-0.132464	-0.953235	0.347832	0.53192	-5.69229			1.08772	0.892909	0.163862	0.126385	0.715967	-0.584012	-0.829882	0.0107019	0.698044	1	0.6
ENSG00000101596.15	SMCHD1	0.12419	-0.141506	0.389885	-0.0385751	0.953226	0.347836	0.53192	-5.6923			-0.0973142	-0.0632626	-0.0637763	0.0976141	0.0564997	-0.0606336	0.430137	0.252852	-0.21633	0.25	0.6
ENSG00000166148.3	AVPR1A	-0.612405	-1.92307	0.698257	0.268851	-0.952889	0.348004	0.532109	-5.69261			0.333669	0.498809	0.019584	0.633961	-0.394068	0.660791	0.726057	-0.220088	-1.97719	1	0.4
ENSG00000110841.13	PPFIBP1	0.194468	-0.221758	0.610694	0.112023	0.952825	0.348036	0.532109	-5.69267			-0.0947235	-0.170586	-0.214267	0.375742	0.0138646	0.000995375	0.24532	0.541477	0.0408908	0.25	1
ENSG00000273084.1	AC092171.5	-0.473516	-1.48704	0.540013	-0.186483	-0.952779	0.348059	0.532109	-5.69271			-0.138333	-0.16128	0.049399	0.143066	-0.107313	-1.11542	-2.04999	0.166319	0.604898	0.5	0.4
ENSG00000103671.9	TRIP4	0.184176	-0.210155	0.578507	-0.0480341	0.952502	0.348197	0.532265	-5.69296			-0.437453	-0.258215	-0.0161569	0.173399	-0.180965	0.0536685	0.16436	0.00539224	0.205392	0.25	0.8
ENSG00000111885.6	MAN1A1	0.211745	-0.241642	0.665131	0.103428	0.95244	0.348228	0.532265	-5.69302			0.0734023	-0.15359	0.215718	-0.228908	-0.23287	-0.428244	0.51749	0.322862	0.762762	0.5	0.6
ENSG00000103089.8	FA2H	-0.646695	-2.03207	0.73868	-0.751525	-0.951976	0.34846	0.532568	-5.69344			-1.91507	0.175444	-0.252352	0.398046	-2.04488	-0.719217	-0.232839	-0.831039	-1.39792	0.5	0
ENSG00000197345.12	MRPL21	-0.263054	-0.826725	0.300617	-0.0116244	-0.951729	0.348583	0.532706	-5.69367			0.893814	-0.384086	0.474397	-0.544933	0.151325	-0.100095	-0.370153	-0.562814	0.115457	0.5	0.4
ENSG00000052795.12	FNIP2	-0.166164	-0.522473	0.190145	-0.0960484	-0.951051	0.348922	0.533173	-5.69428			0.122829	-0.0204059	-0.179025	-0.0347	-0.230351	-0.329644	-0.0366265	-0.527013	0.153687	0.25	0.2
ENSG00000260691.5	ANKRD20A1	-0.535717	-1.68456	0.613131	0.418048	-0.95097	0.348962	0.533184	-5.69436			-0.347148	1.53174	0.550389	1.42256	0.275255	0.196256	-0.97509	1.30262	0.4693	0.75	0.8
ENSG00000124608.4	AARS2	0.133614	-0.153026	0.420254	0.0025081	0.950625	0.349135	0.533378	-5.69467			0.107427	-0.136029	-0.0506932	-0.285435	0.0983982	0.0159476	0.164584	0.234007	-0.300779	0.25	0.8
ENSG00000164512.17	ANKRD55	-0.557937	-1.75493	0.639051	-0.231648	-0.950582	0.349156	0.533378	-5.69471			-0.273684	0.34834	0.57699	-0.0477128	-1.55464	1.10757	-2.51744	0.713546	0.216197	0.5	0.6
ENSG00000181409.12	AATK	-0.202316	-0.636403	0.231772	-0.36562	-0.950488	0.349203	0.533399	-5.69479			-0.777344	-0.174679	0.0171434	-0.220556	-0.932101	-0.472615	-0.394367	-0.340968	-0.315823	0.25	0
ENSG00000151632.17	AKR1C2	0.444185	-0.508974	1.39734	0.395452	0.950369	0.349262	0.533439	-5.6949			0.217974	0.518256	-0.412239	0.483456	0.235542	0.275588	1.56387	1.29007	-0.13483	0.75	0.8
ENSG00000147099.20	HDAC8	-0.151684	-0.477232	0.173864	-0.044255	-0.95021	0.349342	0.533484	-5.69505			0.121506	0.131476	0.296956	0.0340529	-0.050606	-0.155048	-0.171125	-0.0115186	0.359866	1	0.2
ENSG00000140057.8	AK7	0.382171	-0.438081	1.20242	-0.313586	0.950177	0.349358	0.533484	-5.69508			-0.547623	0.260007	-0.658756	-1.20847	0.191586	-0.613171	0.24921	-0.549152	-0.0611743	0.25	0.4
ENSG00000253764.2	AC019257.1	-0.559597	-1.76079	0.641595	-0.162441	-0.950073	0.34941	0.533512	-5.69517			-0.415915	0.36679	0.976119	-0.178311	0.417748	0.535797	-1.61308	-0.380871	-0.821721	0.5	0.4
ENSG00000162757.4	C1orf74	-0.365866	-1.15129	0.419558	-0.0364131	-0.949974	0.34946	0.533537	-5.69526			0.973394	0.301485	0.13497	0.282824	0.341604	-0.587352	-0.0964966	0.91577	-0.287017	1	0.4
ENSG00000157077.14	ZFYVE9	-0.231103	-0.727269	0.265062	0.0860465	-0.949891	0.349501	0.533549	-5.69533			0.828655	0.103358	0.0789174	-0.251039	0.271928	-0.194593	-0.146934	-0.281165	0.145112	0.75	0.4
ENSG00000169660.16	HEXDC	0.236959	-0.272168	0.746087	-0.0413336	0.949163	0.349865	0.534054	-5.696			-0.571714	0.109428	0.104358	0.0721813	-0.292376	0.168908	0.705037	0.429032	-0.182988	0.75	0.6
ENSG00000166762.17	CATSPER2	-0.31262	-0.984484	0.359243	0.0892879	-0.948921	0.349987	0.534189	-5.69622			0.52501	0.495627	0.802003	-0.43074	-0.477356	0.413745	-0.655486	0.377582	0.518288	0.75	0.6
ENSG00000273456.1	AC064836.3	0.499407	-0.57399	1.5728	-0.047506	0.948829	0.350033	0.534207	-5.6963			-0.0533334	0.288816	-0.768264	-0.983962	0.890304	-1.24643	0.813547	-0.544148	0.68783	0.25	0.6
ENSG00000141505.11	ASGR1	0.438368	-0.503901	1.38064	0.291662	0.948764	0.350065	0.534207	-5.69636			0.437564	-0.984035	0.945015	0.149027	1.27802	0.221991	0.500644	-0.163247	1.03889	0.75	0.8
ENSG00000131381.12	RBSN	0.138132	-0.158954	0.435219	0.0210012	0.948214	0.350341	0.534547	-5.69686			0.131369	-0.0525555	-0.170174	-0.176713	0.22005	0.261482	0.215843	-0.174636	-0.167168	0.25	0.6
ENSG00000104976.11	SNAPC2	0.228277	-0.262728	0.719282	0.0901688	0.948136	0.35038	0.534547	-5.69693			0.0503325	-0.0899	-0.257174	0.181924	0.777714	-0.398055	0.379312	0.138255	0.100637	0.5	0.8
ENSG00000134590.13	RTL8C	-0.208018	-0.655454	0.239419	0.0226096	-0.948119	0.350388	0.534547	-5.69694			0.336207	0.227118	-0.128518	0.0105897	0.103947	-0.262458	-0.261656	-0.377488	0.314313	0.75	0.4
ENSG00000119411.10	BSPRY	0.386727	-0.445255	1.21871	0.471691	0.947948	0.350474	0.534585	-5.6971			1.08884	0.376085	0.473229	0.551559	1.18373	0.526782	1.51282	1.31149	0.510953	1	1
ENSG00000090382.6	LYZ	0.689985	-0.794428	2.1744	0.241867	0.947935	0.350481	0.534585	-5.69711			-1.91714	-0.156542	0.723819	0.327673	0.140998	0.783326	1.97097	1.21929	-1.9424	0.5	0.8
ENSG00000196365.11	LONP1	0.110955	-0.127813	0.349723	0.0398544	0.947683	0.350607	0.534727	-5.69734			0.0902975	0.00189632	-0.196842	-0.113657	0.125808	-0.13586	0.126804	0.0577871	0.107354	0.5	0.8
ENSG00000276128.1	AL591441.1	-0.4772	-1.50427	0.549868	0.219252	-0.947534	0.350681	0.53479	-5.69747			0.411065	0.387267	0.190093	1.39037	-0.123276	-0.480662	0.000310593	0.601944	0.589172	1	0.6
ENSG00000242028.6	HYPK	0.177763	-0.204928	0.560455	-0.138382	0.9473	0.350799	0.534867	-5.69768			-0.162128	-0.497005	-0.00775151	-0.304612	-0.0027273	-0.395694	0.0367948	-0.227016	0.263089	0	0.4
ENSG00000186907.7	RTN4RL2	-0.301516	-0.950624	0.347592	0.498661	-0.9473	0.350799	0.534867	-5.69768			0.351433	0.818153	0.64823	0.599015	0.804096	0.134694	-0.917927	0.5085	0.984094	1	0.8
ENSG00000170779.10	CDCA4	0.346889	-0.400002	1.09378	0.0967582	0.947168	0.350865	0.534917	-5.6978			-0.690341	0.450354	-0.094989	-0.0106347	0.392854	0.416443	0.390789	-0.467405	0.569749	0.25	0.8
ENSG00000171574.17	ZNF584	-0.296769	-0.935822	0.342284	0.0474226	-0.947056	0.350921	0.534952	-5.6979			0.271845	-0.0658455	-0.0808392	0.125585	0.416966	-0.283833	-1.07326	-0.186263	-0.0440252	0.5	0.2
ENSG00000103429.10	BFAR	0.15831	-0.182685	0.499305	0.00466053	0.946789	0.351055	0.535105	-5.69815			0.149373	-0.450551	-0.125893	0.00406011	0.157984	-0.0369677	0.219609	-0.16227	0.0844292	0.5	0.6
ENSG00000080493.16	SLC4A4	0.480265	-0.554671	1.5152	0.236575	0.946372	0.351264	0.535359	-5.69852			-0.598071	0.0399207	0.319843	0.501643	1.25184	1.37486	-0.378942	0.507621	-0.0248756	0.75	0.6
ENSG00000167483.17	FAM129C	0.509785	-0.588881	1.60845	-0.0485629	0.946271	0.351315	0.535359	-5.69862			0.573412	-0.572824	-0.155188	-0.358849	0.358899	0.409609	0.16087	0.841491	0.136246	0.25	1
ENSG00000187527.10	ATP13A5	0.618085	-0.714003	1.95017	-0.031277	0.946257	0.351322	0.535359	-5.69863			-0.867186	-0.0508465	0.0682205	-0.13236	1.28119	0.467799	0.0668215	0.340873	-0.293978	0.25	0.8
ENSG00000112200.16	ZNF451	-0.14656	-0.462471	0.169351	-0.183793	-0.946116	0.351393	0.535416	-5.69876			-0.148313	0.102399	0.0270747	-0.24191	-0.397934	-0.361962	-0.24264	-0.202563	0.146362	0.5	0.2
ENSG00000214046.8	SMIM7	0.184935	-0.213943	0.583812	0.0352093	0.945523	0.35169	0.535818	-5.69929			-0.0755967	-0.162237	-0.229202	-0.193592	0.154201	0.227195	0.27693	-0.396196	-0.163243	0	0.6
ENSG00000127463.14	EMC1	-0.146125	-0.461398	0.169148	-0.049158	-0.945219	0.351843	0.536	-5.69957			0.197781	0.0571672	-0.0232647	-0.185594	0.109816	0.134277	-0.27488	-0.286038	-0.356189	0.5	0.4
ENSG00000188269.9	OR7A5	-0.764922	-2.41558	0.885741	-0.429456	-0.945045	0.35193	0.536082	-5.69972			-1.15287	-0.600109	2.00919	0.50437	-0.052249	0.32704	-0.357902	-0.75165	-2.03911	0.5	0.2
ENSG00000171657.5	GPR82	-0.482138	-1.52274	0.558468	-0.189002	-0.944885	0.352011	0.536154	-5.69987			-0.570875	0.323229	1.20598	-0.102616	-0.746182	-0.860621	-0.193619	0.312408	0.146975	0.5	0.4
ENSG00000178150.9	ZNF114	0.54629	-0.632871	1.72545	0.085754	0.944809	0.352049	0.536161	-5.69994			-0.929724	0.132207	-0.0469077	0.0272169	0.219707	0.856038	0.741258	-0.754935	0.647871	0.5	0.8
ENSG00000155816.19	FMN2	0.127712	-0.14801	0.403433	0.245518	0.944612	0.352148	0.53626	-5.70011			0.176578	0.132422	0.175705	0.314867	0.621583	0.181816	0.29194	0.246171	0.296513	1	1
ENSG00000284848.1	LINC02359	-0.687731	-2.17321	0.797751	0.227691	-0.944159	0.352376	0.536556	-5.70052			1.35289	0.523389	0.941213	-0.17416	-0.16308	-0.0853606	-1.0129	-0.872484	1.99933	0.75	0.2
ENSG00000230487.7	PSMG3-AS1	0.291693	-0.338504	0.921891	0.255912	0.943939	0.352487	0.536674	-5.70072			0.18428	-0.0218487	-0.181672	-0.141147	0.143846	0.840622	0.807665	0.258498	-0.792649	0.25	0.8
ENSG00000272397.1	AL138916.2	-0.608069	-1.92193	0.705794	0.182041	-0.943836	0.352539	0.536698	-5.70081			0.0645909	0.882795	0.325682	0.454653	0.821291	0.236282	-1.88397	-0.347723	0.293431	1	0.6
ENSG00000171703.16	TCEA2	-0.161886	-0.511719	0.187948	0.0392238	-0.943716	0.352599	0.536698	-5.70092			0.165714	0.110844	0.0248243	0.256526	0.248062	0.125191	-0.359579	-0.247382	0.121665	1	0.6
ENSG00000172164.14	SNTB1	0.346007	-0.401718	1.09373	0.0381891	0.943707	0.352603	0.536698	-5.70093			-1.30067	0.43853	-0.331051	0.270454	0.143255	0.285123	0.559725	0.543295	-0.954786	0.5	0.8
ENSG00000062598.17	ELMO2	0.108097	-0.125612	0.341807	-0.059745	0.943262	0.352827	0.536988	-5.70133			-0.036614	-0.160456	-0.197475	-0.133128	0.236816	-0.0701547	-0.042153	-0.0504515	-0.193161	0	0.2
ENSG00000066294.14	CD84	0.524366	-0.609414	1.65815	0.0831764	0.943191	0.352863	0.536991	-5.7014			-1.75302	-0.787553	0.593255	0.00433444	-1.07169	0.462481	1.10608	0.0608086	-0.36458	0.5	0.6
ENSG00000102393.10	GLA	-0.310121	-0.980711	0.36047	-0.0881944	-0.943121	0.352898	0.536994	-5.70146			0.384749	0.0858466	-0.255519	-0.245639	-1.09608	-0.637699	-0.0515774	-0.0232359	0.219783	0.5	0.2
ENSG00000167895.14	TMC8	0.524163	-0.609471	1.6578	-0.196614	0.942947	0.352986	0.537076	-5.70162			-1.5127	-0.661182	-0.124422	-0.829811	-0.750727	0.0868741	0.838823	-0.65927	-0.805031	0	0.4
ENSG00000145700.9	ANKRD31	-0.478061	-1.51267	0.556547	-0.218884	-0.942326	0.353298	0.537501	-5.70218			0.0443245	-0.0439515	-0.642379	-0.0234101	-0.0761847	-0.598201	-3.30903	0.452175	0.309168	0.25	0.4
ENSG00000101442.9	ACTR5	-0.230882	-0.730663	0.268899	-0.128337	-0.942116	0.353404	0.537611	-5.70236			-0.176036	0.300029	0.0381295	0.0461929	-0.364807	-0.112171	-0.132388	-0.10557	-0.17908	0.75	0
ENSG00000111845.4	PAK1IP1	-0.207689	-0.657382	0.242005	-0.0632863	-0.941867	0.35353	0.537751	-5.70259			0.385466	-0.221021	0.0987426	-0.172559	-0.262562	-0.29305	0.336642	-0.17392	-0.532268	0.5	0.2
ENSG00000276231.4	PIK3R6	0.443358	-0.516783	1.4035	0.0181699	0.941702	0.353613	0.53777	-5.70274			-0.565027	-0.628846	-0.874678	0.0975195	-1.24649	-0.920143	-0.253831	1.54361	0.629849	0.25	0.4
ENSG00000084733.10	RAB10	-0.121501	-0.384629	0.141627	-0.0880148	-0.941688	0.35362	0.53777	-5.70275			-0.0351418	0.000375351	-0.094203	0.137972	0.0233283	0.166197	-0.329884	-0.366497	-0.0893959	0.5	0.4
ENSG00000148123.14	PLPPR1	-0.38892	-1.23122	0.453383	-0.474069	-0.941642	0.353643	0.53777	-5.70279			-0.962346	0.585907	0.0541588	0.00241456	-0.881956	-0.36092	-0.686702	-0.185976	-0.228881	0.75	0
ENSG00000112167.9	SAYSD1	-0.21164	-0.670056	0.246775	-0.089307	-0.941528	0.353701	0.537774	-5.70289			0.10043	-0.0880836	-0.00536069	0.257843	0.017537	0.228683	-0.248888	0.0350214	-0.759519	0.5	0.6
ENSG00000247315.3	ZCCHC3	0.16473	-0.192087	0.521547	0.0269929	0.941504	0.353713	0.537774	-5.70292			-0.0687044	-0.110653	0.0391865	-0.0560808	0.0327978	-0.238034	0.352697	0.26373	0.167146	0.25	0.8
ENSG00000117602.11	RCAN3	-0.317331	-1.00478	0.370117	-0.334625	-0.941383	0.353774	0.537779	-5.70302			-0.530566	0.0631473	-0.225108	0.447888	-0.552479	0.346494	0.181421	-1.26377	-0.604117	0.5	0.4
ENSG00000150527.17	MIA2	-0.166821	-0.528222	0.194579	0.00609516	-0.941364	0.353783	0.537779	-5.70304			0.15707	0.267809	0.184332	0.101397	-0.393384	-0.0861994	0.405865	0.361202	-0.23333	1	0.4
ENSG00000124596.16	OARD1	0.186019	-0.217067	0.589105	-0.22798	0.941136	0.353898	0.537902	-5.70325			-0.195059	-0.73567	-0.0639967	-0.188681	-0.651065	0.194261	0.331496	-0.176222	-0.247635	0	0.4
ENSG00000260428.2	SCX	0.410346	-0.47903	1.29972	0.581164	0.940933	0.354001	0.538007	-5.70343			-0.391849	0.694592	0.276554	0.636485	0.622716	0.66915	1.5531	1.32928	-0.602787	0.75	0.8
ENSG00000112559.13	MDFI	0.675717	-0.789324	2.14076	0.0901657	0.940608	0.354165	0.538189	-5.70372			-0.394696	-1.26328	0.395231	-0.659438	0.0705735	-0.60127	2.0262	1.16384	-1.6835	0.25	0.6
ENSG00000143322.19	ABL2	-0.125521	-0.39772	0.146678	0.0603727	-0.940421	0.354259	0.538189	-5.70389			0.0472321	0.312894	-0.0193592	0.127837	0.0339914	0.0521968	-0.0652696	-0.117354	0.0545882	0.75	0.6
ENSG00000198799.11	LRIG2	-0.132739	-0.420594	0.155115	-0.12587	-0.940416	0.354262	0.538189	-5.70389			-0.106124	0.0031058	-0.216852	0.0345132	-0.568364	-0.281873	0.26246	-0.293702	-0.138915	0.5	0.2
ENSG00000154310.16	TNIK	0.273238	-0.319305	0.865781	0.12119	0.940407	0.354266	0.538189	-5.7039			-0.394503	0.086527	0.137823	0.039819	0.777189	0.546451	0.149268	-0.0153279	-0.254306	0.75	0.6
ENSG00000053328.8	METTL24	-0.447412	-1.41771	0.522888	0.313047	-0.940363	0.354288	0.538189	-5.70394			0.253236	0.418897	0.175973	0.618587	0.810271	-0.0425442	0.759576	-1.22157	-0.709433	1	0.4
ENSG00000272070.1	AC005618.1	0.286788	-0.335231	0.908808	-0.127034	0.940268	0.354336	0.53821	-5.70403			-0.748679	0.132428	-0.138366	-0.855856	-0.270271	0.485631	-0.356021	0.0346121	-0.4731	0.25	0.4
ENSG00000164483.16	SAMD3	-0.604928	-1.91738	0.707529	-0.103676	-0.939967	0.354488	0.538391	-5.7043			0.451476	0.183711	-0.302614	0.0267619	-2.5796	-0.224229	1.51223	-2.15827	0.874399	0.75	0.4
ENSG00000105662.15	CRTC1	0.192246	-0.224959	0.60945	0.357194	0.939727	0.354609	0.538523	-5.70451			0.173686	0.409373	0.0116762	0.406293	0.809975	0.221329	0.31483	0.364883	0.501496	1	1
ENSG00000205544.3	TMEM256	0.279526	-0.327199	0.886252	-0.151354	0.93956	0.354694	0.5386	-5.70466			-0.267641	-0.688158	-0.366387	-0.0499651	-0.179701	0.162372	-0.0680274	0.476591	-0.708793	0	0.4
ENSG00000152454.3	ZNF256	-0.294058	-0.932496	0.344381	-0.0367702	-0.939307	0.354822	0.538743	-5.70489			0.0843982	-0.249921	0.421738	0.136738	-0.465869	-0.175848	-0.382843	0.0717746	-0.0263117	0.75	0.2
ENSG00000270124.1	AC092127.2	0.454817	-0.532826	1.44246	0.225436	0.939141	0.354905	0.53882	-5.70504			0.248595	-0.733946	0.364909	1.19606	0.346919	0.283401	1.61477	0.472584	0.900931	0.75	1
ENSG00000030110.12	BAK1	0.246704	-0.289215	0.782623	0.209114	0.938796	0.35508	0.539024	-5.70535			0.216204	-0.247058	-0.368245	0.698689	-0.0203938	-0.342502	0.506677	0.357925	1.1063	0.5	0.6
ENSG00000116161.17	CACYBP	-0.356007	-1.12941	0.417396	-0.118819	-0.938742	0.355107	0.539024	-5.7054			0.343166	0.0202692	-0.0125397	-0.186066	-0.190999	-0.993565	-0.392009	-0.923513	0.92609	0.5	0.2
ENSG00000171310.10	CHST11	0.206487	-0.242209	0.655183	0.164632	0.938499	0.35523	0.539146	-5.70562			-0.610336	0.386361	0.181603	-0.088641	0.421962	0.122178	0.121555	-0.00367588	0.206649	0.5	0.8
ENSG00000214216.10	IQCJ	-0.576088	-1.828	0.67582	0.251188	-0.938448	0.355255	0.539146	-5.70566			0.936101	0.772662	1.04836	0.425094	0.809365	-0.857045	-0.494765	-0.0388037	1.67859	1	0.4
ENSG00000111913.18	RIPOR2	-0.217831	-0.691329	0.255668	0.144802	-0.938196	0.355383	0.539246	-5.70589			0.129506	0.948411	-0.169121	0.0711196	0.207428	0.154755	-0.0774907	0.0393618	-0.188312	0.75	0.6
ENSG00000133392.17	MYH11	0.724853	-0.850781	2.30049	0.0425391	0.938185	0.355388	0.539246	-5.7059			-0.391335	-0.856276	-0.0132208	-1.39974	0.361063	-0.201283	1.36513	-0.63078	-0.595577	0	0.4
ENSG00000168710.17	AHCYL1	0.37006	-0.434688	1.17481	0.0449029	0.937791	0.355588	0.539497	-5.70625			-0.702558	-0.0561978	0.172991	0.189441	0.742428	0.889804	0.263004	0.0167198	-0.557062	0.5	0.8
ENSG00000272108.1	AC244517.1	-0.600447	-1.90639	0.705498	-0.154412	-0.937656	0.355656	0.539518	-5.70637			-0.267778	-0.00462961	1.24406	0.550936	0.182148	0.630511	-0.95783	-1.5853	0.63147	0.5	0.6
ENSG00000166262.15	FAM227B	-0.346032	-1.09866	0.406592	-0.129537	-0.937631	0.355669	0.539518	-5.70639			-0.0128541	0.213938	-0.304639	0.560704	-0.263311	0.713077	-0.567823	-0.239638	-0.801028	0.5	0.2
ENSG00000185619.18	PCGF3	-0.112535	-0.357353	0.132283	-0.0426126	-0.937424	0.355773	0.539602	-5.70658			0.0125969	0.127818	0.0714041	0.0188056	-0.185281	-0.0530148	-0.196494	0.0379466	0.122452	1	0.4
ENSG00000101104.12	PABPC1L	0.226274	-0.266002	0.718549	0.0268465	0.937389	0.355791	0.539602	-5.70661			-0.796844	0.235991	-0.0755371	-0.14494	-0.0263488	0.565787	0.340344	-0.314944	-0.410131	0.25	0.4
ENSG00000181322.13	NME9	-0.156083	-0.495799	0.183634	-0.0641243	-0.936983	0.355997	0.539772	-5.70698			0.086119	0.189962	0.184465	0.125854	-0.191742	-0.185721	-0.152528	0.273766	0.208812	1	0.4
ENSG00000169895.5	SYAP1	-0.161455	-0.512872	0.189961	-0.055182	-0.936968	0.356005	0.539772	-5.70699			0.389821	-0.0899477	0.114429	-0.13295	0.119184	0.0540755	-0.0560592	-0.439691	-0.133096	0.5	0.4
ENSG00000212719.11	C17orf51	-0.178093	-0.565739	0.209553	0.185705	-0.936926	0.356025	0.539772	-5.70703			0.390241	0.248955	0.274347	0.265429	0.396125	-0.128984	-0.1583	-0.145586	0.619995	1	0.4
ENSG00000008300.16	CELSR3	-0.180044	-0.571972	0.211884	0.272264	-0.936842	0.356068	0.539772	-5.7071			0.37026	0.646442	0.30984	0.125698	0.230508	0.311345	-0.0605132	0.0848071	0.348932	1	0.8
ENSG00000160200.17	CBS	0.400481	-0.471388	1.27235	0.0332306	0.936752	0.356114	0.539772	-5.70718			-0.138611	0.311309	0.2884	-1.57497	-0.144957	-1.3333	0.728294	1.38979	-0.0297633	0.5	0.4
ENSG00000020256.19	ZFP64	-0.174098	-0.553167	0.204971	0.0366353	-0.936633	0.356174	0.539772	-5.70729			-0.0037197	0.377404	-0.245717	-0.179262	-0.287334	-0.490576	-0.679334	0.317178	0.205457	0.25	0.4
ENSG00000162231.13	NXF1	0.176958	-0.208351	0.562266	0.0383897	0.936601	0.35619	0.539772	-5.70732			-0.0821903	0.0546905	-0.320578	-0.234337	-0.128006	-0.33571	0.134608	0.436064	0.0498129	0.25	0.6
ENSG00000137185.12	ZSCAN9	0.294328	-0.346617	0.935272	-0.0646157	0.936493	0.356245	0.539772	-5.70741			-0.207903	-0.457748	-0.209555	0.1755	0.145348	-0.361899	0.656378	-0.046604	0.203783	0.25	0.6
ENSG00000185250.15	PPIL6	0.293562	-0.345727	0.93285	0.101185	0.936475	0.356254	0.539772	-5.70743			0.3864	0.437067	-0.263411	-0.0611492	0.705409	0.269205	0.814924	-0.309793	0.611698	0.5	0.8
ENSG00000153560.11	UBP1	-0.191789	-0.609456	0.225878	0.0891187	-0.936456	0.356264	0.539772	-5.70745			0.586779	0.161471	-0.0108516	-0.197439	0.0964426	-0.144358	-0.2575	-0.312675	0.334096	0.5	0.4
ENSG00000090470.14	PDCD7	-0.189283	-0.601511	0.222945	-0.0388209	-0.936414	0.356285	0.539772	-5.70749			-0.301055	-0.00242554	0.218199	0.654347	0.0955723	-0.300537	0.0611925	-0.00945524	-0.0818559	0.5	0.4
ENSG00000105671.11	DDX49	0.141923	-0.167178	0.451024	-0.0748703	0.936368	0.356308	0.539772	-5.70753			-0.184697	-0.339981	-0.0951914	0.0486665	-0.0693741	-0.28278	0.201902	0.355136	-0.209273	0.25	0.4
ENSG00000136270.13	TBRG4	-0.191065	-0.607361	0.225231	-0.0935775	-0.935992	0.356499	0.54001	-5.70786			0.330074	-0.168103	-0.318667	-0.325556	-0.843997	-0.518034	0.355026	-0.339712	-0.21142	0.25	0.2
ENSG00000203814.6	HIST2H2BF	0.290131	-0.342471	0.922733	-0.0721536	0.935313	0.356843	0.54048	-5.70847			-0.3363	-1.08943	0.0363244	-0.236699	0.151441	-0.791506	0.222111	-0.570515	0.406492	0.25	0.6
ENSG00000198551.9	ZNF627	-0.233492	-0.74281	0.275827	-0.0913374	-0.934924	0.35704	0.54068	-5.70882			0.384947	0.140063	-0.0446962	-0.0356732	0.551395	-0.018129	-0.701525	0.0963379	-0.539737	0.5	0.4
ENSG00000197006.13	METTL9	-0.216709	-0.689422	0.256004	0.0600621	-0.934919	0.357043	0.54068	-5.70882			0.505872	-0.13039	0.0583642	0.124832	0.589965	0.0026495	-0.833137	-0.193478	0.0488002	0.75	0.6
ENSG00000138942.15	RNF185	0.16651	-0.197012	0.530033	0.0187512	0.934122	0.357447	0.541228	-5.70954			-0.13239	-0.0532869	-0.258361	-0.263187	-0.200584	-0.159628	0.171358	0.166896	-0.0295234	0	0.4
ENSG00000181619.11	GPR135	-0.213129	-0.678454	0.252195	-0.0625886	-0.934074	0.357472	0.541228	-5.70958			0.0820038	0.222431	0.0621589	0.243522	-0.196326	-0.37512	-0.0690692	-0.348339	0.685852	1	0.2
ENSG00000074266.19	EED	-0.120707	-0.384379	0.142966	-0.0269804	-0.933601	0.357712	0.54154	-5.71			0.0468764	0.0489397	-0.128486	0.200302	-0.0874507	-0.315688	-0.32208	-0.0171538	0.348378	0.75	0.2
ENSG00000125743.10	SNRPD2	-0.203221	-0.647271	0.240829	-0.00922692	-0.933319	0.357855	0.541705	-5.71025			0.315512	-0.162011	0.142489	-0.346971	0.0965826	-0.0671148	-0.501465	-0.425412	-0.182421	0.5	0.2
ENSG00000166263.13	STXBP4	0.242157	-0.287114	0.771428	-0.0318098	0.933067	0.357983	0.541807	-5.71048			-0.666309	0.315159	-0.171564	0.125081	0.159345	0.303236	-0.196069	0.869621	-0.422389	0.5	0.6
ENSG00000155254.12	MARVELD1	0.395914	-0.469429	1.26126	0.262903	0.933054	0.35799	0.541807	-5.71049			-0.672062	-0.0385575	-0.458327	0.683018	0.354678	-0.410386	0.145057	0.656386	0.626427	0.25	0.8
ENSG00000108100.17	CCNY	0.133234	-0.158087	0.424554	0.0708936	0.932689	0.358175	0.542036	-5.71081			0.246661	-0.16109	-0.215724	0.0112889	0.134146	0.0941831	0.321593	0.103593	-0.135926	0.5	0.8
ENSG00000164237.8	CMBL	0.246266	-0.292334	0.784866	0.236532	0.932465	0.358289	0.542135	-5.71101			0.0948466	0.169051	-0.102604	0.0232532	1.04192	-0.172471	0.0815266	0.55685	-0.0458083	0.75	0.6
ENSG00000164484.11	TMEM200A	-0.56731	-1.80812	0.673496	-0.00411027	-0.932417	0.358313	0.542135	-5.71106			0.69396	0.80071	-0.217342	0.417579	-2.64972	0.538371	1.34265	-0.104472	0.155253	0.75	0.6
ENSG00000172269.18	DPAGT1	0.224222	-0.266221	0.714666	-0.0050123	0.932361	0.358342	0.542135	-5.71111			-0.305158	-0.136178	-0.121384	-0.0939052	-0.705055	-0.593865	0.612386	0.650731	0.336133	0	0.6
ENSG00000105968.18	H2AFV	0.111177	-0.132028	0.354383	0.0170826	0.932258	0.358394	0.542163	-5.7112			0.0261048	0.00049776	-0.174678	-0.178777	0.0668363	0.178823	0.226879	-0.15314	-0.172078	0.5	0.6
ENSG00000152049.6	KCNE4	0.619417	-0.735688	1.97452	-0.033296	0.932189	0.358429	0.542165	-5.71126			-1.41688	0.483556	0.0419226	0.24979	-0.216347	-0.534401	1.37703	1.63799	0.030803	0.75	0.6
ENSG00000113758.13	DBN1	-0.124672	-0.397467	0.148123	0.294348	-0.932022	0.358514	0.542226	-5.71141			0.198874	0.4279	0.50225	0.386581	0.459012	0.260484	-0.0430051	0.147551	0.447104	1	0.8
ENSG00000026950.16	BTN3A1	0.295845	-0.351526	0.943216	-0.136548	0.931976	0.358538	0.542226	-5.71145			-1.02225	-0.996928	-0.124392	0.121216	-0.288329	-0.934627	0.321278	0.398951	-0.545989	0.25	0.4
ENSG00000145050.16	MANF	0.293042	-0.348347	0.93443	-0.126907	0.931755	0.35865	0.54233	-5.71165			0.0912297	-0.310914	-0.837184	-0.0131636	-0.0111382	-0.744217	-0.335216	0.253909	0.96433	0.25	0.4
ENSG00000140995.16	DEF8	0.113644	-0.135105	0.362393	0.067251	0.931708	0.358674	0.54233	-5.71169			-0.0969475	0.0643093	-0.026077	0.0490137	0.355894	-0.00211574	0.02807	-0.182192	0.356437	0.5	0.6
ENSG00000167258.13	CDK12	0.126367	-0.150292	0.403026	-0.000906725	0.931499	0.358781	0.54243	-5.71188			-0.292135	-0.0200186	-0.0301948	0.0826303	-0.067224	-0.104494	0.0513172	0.270964	0.156624	0.25	0.6
ENSG00000184270.4	HIST2H2AB	-0.301701	-0.962263	0.358861	0.0137259	-0.931445	0.358808	0.54243	-5.71192			0.353485	-0.182304	0.581035	0.66549	0.390081	0.565828	0.084099	0.289987	-1.06637	0.75	0.8
ENSG00000143344.15	RGL1	0.101097	-0.120287	0.322482	-0.0715126	0.931293	0.358885	0.542496	-5.71206			-0.0788337	0.00315405	-0.103743	-0.152983	-0.0415484	0.0376632	-0.0406096	0.182403	-0.0479297	0.25	0.4
ENSG00000109107.13	ALDOC	-0.326176	-1.0406	0.388244	0.103234	-0.931091	0.358988	0.5426	-5.71224			0.274785	0.134733	0.437361	0.439206	0.571805	0.719161	-0.725554	-0.430641	-0.158045	1	0.4
ENSG00000184675.10	AMER1	-0.174293	-0.556138	0.207552	-0.0372743	-0.930864	0.359104	0.542723	-5.71244			0.322468	0.059274	0.0841637	0.0121675	-0.325252	0.150324	0.0948482	-0.0389932	-0.1548	1	0.4
ENSG00000101695.8	RNF125	0.446205	-0.531523	1.42393	-0.476657	0.930701	0.359187	0.542797	-5.71259			-2.26024	-1.26897	0.0106485	0.0319946	-1.31486	-0.524019	-0.519578	0.386169	-0.154891	0.5	0.2
ENSG00000160226.15	CFAP410	0.215061	-0.256433	0.686555	-0.0253738	0.930207	0.359438	0.543085	-5.71303			-0.281502	-0.153337	-0.181487	-0.15752	-0.342506	0.390976	0.220816	-0.0249999	-0.136288	0	0.4
ENSG00000138744.14	NAAA	-0.374833	-1.19662	0.446951	0.113113	-0.930195	0.359445	0.543085	-5.71304			0.158846	0.607465	0.13263	0.284883	0.431045	-0.0334931	-0.418527	-0.832064	0.458656	1	0.4
ENSG00000151023.16	ENKUR	0.523756	-0.624639	1.67215	0.0832014	0.930104	0.359491	0.543103	-5.71312			-0.50993	0.0969212	0.191073	0.246073	1.1969	0.921119	0.838957	-0.473235	0.165213	0.75	0.8
ENSG00000261649.6	GOLGA6L7	-0.460437	-1.47023	0.549352	0.0247767	-0.929894	0.359598	0.54317	-5.7133			-0.649124	-0.324122	0.40596	0.999134	0.022113	0.0639943	-2.93138	0.504991	0.577911	0.5	0.8
ENSG00000048405.9	ZNF800	0.138205	-0.164898	0.441308	-0.120066	0.929884	0.359603	0.54317	-5.71331			0.127827	-0.561924	-0.407788	-0.213346	-0.347427	-0.176865	0.173744	-0.412723	0.135259	0.25	0.4
ENSG00000121879.4	PIK3CA	-0.139798	-0.44646	0.166864	0.0685598	-0.929681	0.359706	0.543275	-5.71349			0.431105	0.119053	0.176372	-0.125414	0.383548	0.0681603	-0.077357	-0.318797	-0.00314897	0.75	0.4
ENSG00000143811.18	PYCR2	0.161419	-0.192757	0.515595	-0.145685	0.929456	0.359821	0.543397	-5.71369			-0.198757	-0.434662	0.00168069	-0.101463	-0.0651877	0.01384	0.250525	0.0561299	-0.364714	0.25	0.6
ENSG00000111799.20	COL12A1	-0.367563	-1.17439	0.439263	0.252175	-0.929064	0.360021	0.543597	-5.71404			0.854222	0.456997	0.744021	-0.143544	-1.46417	0.496005	0.766203	0.551812	0.201957	0.75	0.8
ENSG00000182952.4	HMGN4	0.174958	-0.209087	0.559002	0.0651695	0.929064	0.360021	0.543597	-5.71404			0.0473655	-0.0621109	-0.0926559	-0.286052	-0.00732518	0.482025	0.408052	-0.257297	-0.242482	0.25	0.4
ENSG00000086666.18	ZFAND6	0.184836	-0.220946	0.590618	0.0152246	0.92894	0.360084	0.543641	-5.71415			-0.103028	-0.13217	-0.221214	-0.0300927	0.455788	0.21835	-0.263053	0.16397	-0.259005	0	0.6
ENSG00000213625.8	LEPROT	0.312508	-0.373862	0.998878	-0.0258882	0.928532	0.360293	0.543904	-5.71452			-0.625685	-0.191454	-0.0992189	0.000274694	0.32487	0.700665	0.0552426	0.522322	-1.18566	0.25	0.8
ENSG00000133884.9	DPF2	0.138392	-0.165656	0.44244	-0.168456	0.928246	0.360438	0.544014	-5.71477			-0.324129	-0.118103	-0.0887736	-0.130508	-0.13017	-0.341778	0.000197271	-0.0685162	0.405334	0	0.4
ENSG00000147588.6	PMP2	0.377235	-0.451571	1.20604	-0.166483	0.928225	0.360449	0.544014	-5.71479			-1.14788	-0.283289	0.140536	0.0440079	0.404642	0.576188	-0.284341	0.417869	-0.786464	0.5	0.6
ENSG00000004777.18	ARHGAP33	0.170495	-0.204106	0.545096	0.0668392	0.928189	0.360467	0.544014	-5.71482			-0.345114	0.264179	-0.284094	0.304594	0.153561	0.266894	0.282585	0.128617	-0.0547262	0.5	0.8
ENSG00000127863.15	TNFRSF19	-0.380319	-1.2169	0.456262	-0.0673282	-0.927115	0.361016	0.544791	-5.71577			-0.170652	0.717303	-0.828636	0.812613	-0.520583	-0.502112	-0.376972	0.788426	-0.627066	0.5	0.2
ENSG00000204560.9	DHX16	0.153948	-0.184905	0.492802	-0.0456339	0.926524	0.361318	0.545195	-5.7163			-0.291926	-0.249258	0.119468	-0.129768	0.0297087	0.203692	-0.0155258	-0.0551809	-0.0823086	0.25	0.4
ENSG00000052841.14	TTC17	-0.109749	-0.351355	0.131857	-0.080763	-0.926375	0.361394	0.545258	-5.71643			0.034624	0.0612282	0.100382	-0.0103993	-0.1166	-0.0683242	0.100441	0.0448427	-0.276811	0.75	0.4
ENSG00000108256.8	NUFIP2	0.188417	-0.226474	0.603307	-0.107577	0.926146	0.361512	0.545384	-5.71663			-0.344246	-0.184872	-0.188372	-0.198885	-0.0779666	-0.327846	-0.0602936	-0.267032	0.529752	0	0.2
ENSG00000157856.11	DRC1	0.402674	-0.484179	1.28953	0.172771	0.925968	0.361602	0.54547	-5.71679			0.177468	0.0352522	-0.101409	-0.238927	-0.392474	0.761116	2.02704	0.399034	-0.940868	0.5	0.6
ENSG00000143294.14	PRCC	-0.135608	-0.434298	0.163081	0.0277788	-0.925893	0.361641	0.545476	-5.71686			0.26932	0.0445898	-0.0991219	0.0406001	0.185437	0.0448816	-0.223954	-0.266841	-0.0983307	0.75	0.4
ENSG00000162066.15	AMDHD2	0.345553	-0.415689	1.1068	0.0261316	0.925734	0.361722	0.545548	-5.717			-0.283353	-0.274503	-0.0141169	0.156514	-0.534146	0.218747	1.05421	0.483745	-0.0141116	0.25	0.6
ENSG00000164904.17	ALDH7A1	0.389751	-0.469729	1.24923	-0.0967391	0.924794	0.362203	0.546221	-5.71783			-0.914824	-0.0862319	0.0503225	-0.192868	0.332339	1.09408	0.0528783	0.00458434	-0.964628	0.25	0.8
ENSG00000121417.13	ZNF211	-0.194131	-0.622369	0.234107	-0.0885688	-0.924494	0.362357	0.546401	-5.71809			-0.0320955	0.120235	0.121725	0.08746	-0.263238	-0.349004	0.178758	-0.0102265	-0.155292	0.75	0.2
ENSG00000250067.11	YJEFN3	-0.389712	-1.24945	0.470022	0.0879217	-0.924429	0.36239	0.546401	-5.71815			0.63387	0.346422	0.597399	0.074973	0.562889	-0.596187	-0.395621	-0.384828	0.931014	1	0.4
ENSG00000260171.1	AC008269.2	-0.53295	-1.70877	0.642875	0.137657	-0.924353	0.362429	0.546408	-5.71822			0.56606	0.627777	0.199549	1.31994	0.653304	0.359973	-0.287496	-0.171609	0.172732	1	0.6
ENSG00000177169.9	ULK1	0.14899	-0.1798	0.477779	0.307277	0.924128	0.362544	0.546457	-5.71842			0.173524	0.444622	0.124407	0.160748	0.702845	0.10831	0.531734	0.0433583	0.487826	1	1
ENSG00000117020.16	AKT3	-0.168989	-0.541916	0.203937	-0.0274105	-0.924122	0.362548	0.546457	-5.71842			0.40898	-0.0510941	-0.00914912	-0.155424	-0.0722951	-0.0298886	0.0020444	-0.65154	0.148374	0.25	0.4
ENSG00000242516.1	LINC00960	-0.363255	-1.16492	0.438408	0.00878603	-0.924089	0.362564	0.546457	-5.71845			0.369775	0.525882	0.24366	0.436679	-0.889125	1.29767	-0.430014	0.342239	-0.167053	1	0.4
ENSG00000135316.17	SYNCRIP	0.124162	-0.149952	0.398275	-0.0319461	0.923744	0.362741	0.546673	-5.71876			-0.044607	-0.228053	-0.0734095	-0.128659	-0.187711	0.0837843	0.365475	-0.0367086	-0.197442	0	0.4
ENSG00000272886.5	DCP1A	-0.110519	-0.354564	0.133527	-0.0146051	-0.923549	0.362841	0.546772	-5.71893			0.203853	-0.186855	0.00409329	0.0622	-0.184579	-0.215721	0.0707172	-0.0884228	-0.0304745	0.75	0.2
ENSG00000130707.17	ASS1	0.274828	-0.332235	0.88189	0.103265	0.923254	0.362993	0.546948	-5.71919			0.464471	-0.183697	0.125342	-0.536875	0.393621	0.046519	0.702046	0.306252	-0.237748	0.5	0.8
ENSG00000099968.17	BCL2L13	-0.140972	-0.452466	0.170521	0.104647	-0.922953	0.363147	0.54713	-5.71946			0.309198	0.198726	0.0133463	0.0613856	0.151803	0.0723701	0.239798	-0.409272	-0.031242	1	0.6
ENSG00000204351.11	SKIV2L	-0.140782	-0.451943	0.17038	0.0163381	-0.922687	0.363283	0.547236	-5.71969			0.201636	-0.00779452	0.219559	0.133175	0.17379	-0.158518	0.145365	0.0702941	-0.251619	0.75	0.6
ENSG00000182263.13	FIGN	-0.220522	-0.70793	0.266887	-0.160252	-0.922682	0.363286	0.547236	-5.7197			-0.161879	0.00490564	0.0477374	0.00507645	-0.284266	0.186044	0.208905	-0.871296	-0.472194	0.75	0.4
ENSG00000164221.12	CCDC112	-0.1919	-0.616111	0.23231	-0.171646	-0.922545	0.363356	0.54729	-5.71982			0.0405496	0.130027	0.0868787	-0.162327	-0.425046	0.0793076	-0.192158	-0.431681	0.128988	0.75	0.4
ENSG00000167978.16	SRRM2	0.178857	-0.21658	0.574295	0.000750979	0.922408	0.363427	0.547345	-5.71994			-0.422525	0.0919315	0.0167273	-0.0631534	-0.351209	0.122029	0.406783	0.410372	-0.164962	0.5	0.6
ENSG00000276234.4	TADA2A	-0.12978	-0.416813	0.157252	-0.0423611	-0.922086	0.363592	0.547523	-5.72022			0.164824	-0.210009	0.0677486	0.0988213	-0.269167	0.0284401	-0.314495	-0.0699412	0.127992	0.75	0.4
ENSG00000213593.9	TMX2	-0.14807	-0.475589	0.17945	-0.0928969	-0.921982	0.363645	0.547523	-5.72031			0.207335	-0.25832	-0.082137	-0.145332	0.100427	-0.327232	-0.456657	-0.441216	0.0362626	0.25	0.4
ENSG00000189056.13	RELN	-0.516606	-1.65931	0.626096	-0.31164	-0.921978	0.363647	0.547523	-5.72032			0.897619	-0.151657	0.844589	-0.465916	-1.85204	-0.75622	1.12624	0.289363	0.015426	0.5	0.6
ENSG00000162104.9	ADCY9	0.153212	-0.185751	0.492175	0.236074	0.921797	0.36374	0.547611	-5.72048			0.287918	0.00611789	0.176823	0.213473	0.570211	-0.0101694	0.231782	0.230074	0.599578	1	0.8
ENSG00000156042.17	CFAP70	0.292257	-0.354387	0.9389	-0.0522614	0.921708	0.363786	0.547628	-5.72056			-0.643892	-0.158878	0.0688735	0.48641	-0.0230144	0.684848	0.276082	0.194156	0.0198541	0.5	0.8
ENSG00000125944.19	HNRNPR	-0.0840014	-0.270011	0.102008	-0.146826	-0.920971	0.364165	0.548147	-5.72121			-0.0453013	-0.154201	-0.0563066	-0.2039	-0.151475	-0.0453166	-0.284096	-0.267685	-0.24607	0	0
ENSG00000166507.17	NDST2	0.142158	-0.172703	0.457018	0.0355405	0.920759	0.364273	0.548186	-5.72139			-0.0953228	-0.0961671	-0.162897	0.312346	0.0907353	0.255717	0.114894	0.157854	0.0390363	0.25	1
ENSG00000090238.11	YPEL3	-0.18927	-0.608487	0.229947	0.0537688	-0.92074	0.364283	0.548186	-5.72141			0.448309	0.199945	-0.00688137	-0.141735	0.261105	-0.45418	-0.0386803	-0.365719	0.275671	0.5	0.4
ENSG00000161800.12	RACGAP1	-0.219421	-0.705437	0.266594	-0.112431	-0.92071	0.364299	0.548186	-5.72144			0.147023	0.481921	0.431064	-0.294197	-0.0844065	-0.238974	0.416593	0.433013	-0.666067	0.75	0.4
ENSG00000214021.15	TTLL3	0.257803	-0.313262	0.828867	-0.0517038	0.920654	0.364328	0.548186	-5.72149			-0.850877	-0.176466	0.108237	0.278314	-0.22233	0.23467	0.478195	0.39086	-0.393372	0.5	0.6
ENSG00000153317.14	ASAP1	0.105713	-0.128492	0.339918	0.05587	0.920502	0.364406	0.548252	-5.72162			0.129339	-0.0304562	-0.144283	-0.108944	-0.0822823	-0.163948	0.14608	0.253145	0.182638	0.25	0.6
ENSG00000164543.6	STK17A	0.212215	-0.258224	0.682654	0.120478	0.919954	0.364687	0.548624	-5.7221			0.0680224	0.0598889	0.038419	-0.246596	0.843155	-0.161423	-0.144444	0.361756	0.061699	0.75	0.6
ENSG00000257727.5	CNPY2	0.143345	-0.174565	0.461255	-0.113178	0.919542	0.364899	0.548891	-5.72246			-0.163169	-0.121909	-0.163178	-0.124918	-0.420643	0.327271	0.220536	-0.0027897	-0.124115	0	0.4
ENSG00000070950.9	RAD18	-0.163933	-0.527584	0.199718	-0.0678234	-0.919338	0.365004	0.548998	-5.72264			0.111728	0.22939	-0.078291	-0.0793974	-0.275311	-0.244864	0.335585	-0.181164	-0.224624	0.5	0.2
ENSG00000197816.13	CCDC180	-0.180411	-0.58076	0.219939	0.0581917	-0.919003	0.365177	0.549205	-5.72294			-0.268923	0.431601	0.270622	0.502715	-0.232675	0.0814904	0.148583	-0.0302501	0.300817	0.75	0.6
ENSG00000073792.15	IGF2BP2	0.643837	-0.785588	2.07326	-0.0363352	0.918562	0.365404	0.549496	-5.72333			-0.900593	-1.64862	0.154826	0.948092	-0.821267	0.423011	1.29206	1.24741	-0.729892	0.5	0.6
ENSG00000136367.13	ZFHX2	0.148528	-0.18127	0.478326	0.0961655	0.918445	0.365464	0.549535	-5.72343			-0.303859	0.0415504	0.0441861	0.296235	0.158307	0.212414	0.0587865	0.0695933	0.341178	0.75	1
ENSG00000119718.10	EIF2B2	0.138207	-0.168748	0.445161	-0.0734595	0.918223	0.365578	0.549655	-5.72363			-0.107254	0.0659028	0.0228137	-0.393139	0.0672003	-0.00991381	0.197184	0.0555539	-0.133588	0.5	0.6
ENSG00000100319.12	ZMAT5	0.290092	-0.35432	0.934504	0.00597737	0.918048	0.365669	0.549739	-5.72378			-0.00474451	-0.515297	-0.509312	0.141842	0.134345	0.00761546	0.189265	0.427717	-0.417874	0.25	0.8
ENSG00000196267.12	ZNF836	-0.167513	-0.539685	0.204659	0.00909906	-0.917907	0.365741	0.549792	-5.7239			0.111144	0.189034	0.225698	0.176617	0.163727	0.362313	-0.102865	-0.113891	-0.268731	1	0.4
ENSG00000101255.10	TRIB3	-0.453925	-1.4625	0.55465	0.261017	-0.917846	0.365773	0.549792	-5.72396			0.424768	0.261549	-0.601226	-0.152336	0.977646	1.04746	-2.15642	-0.949122	-1.27324	0.5	0.4
ENSG00000162971.10	TYW5	-0.217172	-0.700046	0.265703	-0.129642	-0.917198	0.366107	0.550243	-5.72453			0.0504538	-0.0832441	0.0859457	0.213749	-0.755071	-0.238781	0.486154	-0.54899	0.304459	0.75	0.4
ENSG00000004848.7	ARX	0.221002	-0.270457	0.71246	0.286896	0.91707	0.366173	0.55029	-5.72464			0.471863	0.109729	0.262021	0.255495	0.341874	0.307768	0.887313	0.61171	0.330227	1	1
ENSG00000211455.7	STK38L	-0.196008	-0.632043	0.240027	0.150603	-0.916741	0.366343	0.550453	-5.72493			0.322294	0.173438	0.223512	0.16367	0.462499	0.303027	-0.325672	-0.432344	0.11609	1	0.6
ENSG00000078487.17	ZCWPW1	0.247305	-0.302859	0.79747	-0.258271	0.916716	0.366355	0.550453	-5.72495			-0.881595	-0.279569	-0.14222	0.0330265	-0.429461	-0.445183	0.758372	0.207563	-0.442712	0.25	0.4
ENSG00000179133.13	C10orf67	-0.5006	-1.61434	0.613141	0.0419565	-0.916643	0.366393	0.550453	-5.72501			0.681371	0.546291	1.26669	0.151256	-0.747797	0.0818972	1.79348	-0.813258	0.489682	1	0.6
ENSG00000122971.8	ACADS	0.473324	-0.57979	1.52644	-0.107252	0.916594	0.366418	0.550453	-5.72506			-1.32589	0.0684691	-0.331506	0.298009	0.0254443	0.28765	-0.0608066	0.483775	0.0169113	0.5	0.8
ENSG00000143493.12	INTS7	-0.194739	-0.628177	0.2387	-0.159869	-0.916259	0.366591	0.550661	-5.72535			-0.218092	0.328591	-0.362973	-0.0271996	-0.0952813	-0.897345	-0.183807	-0.394064	0.247214	0.25	0.2
ENSG00000174238.14	PITPNA	-0.17591	-0.567782	0.215962	0.100123	-0.915462	0.367003	0.551157	-5.72605			0.589803	-0.035342	0.0839091	0.0508232	0.226381	-0.0330143	0.208491	-0.44544	0.0255228	0.75	0.6
ENSG00000143222.11	UFC1	0.161198	-0.197903	0.520299	-0.012609	0.915453	0.367007	0.551157	-5.72606			0.199347	-0.292424	-0.150198	-0.0715621	0.385523	0.0676943	0.311756	-0.0409494	-0.311582	0.25	0.6
ENSG00000175348.10	TMEM9B	0.212481	-0.260882	0.685844	-0.051787	0.915419	0.367025	0.551157	-5.72609			-0.187903	-0.135899	-0.12739	-0.169971	0.137317	0.181836	-0.0987551	-0.0358786	0.101432	0	0.6
ENSG00000171621.13	SPSB1	0.308401	-0.378896	0.995699	-0.385642	0.915093	0.367194	0.551359	-5.72637			-0.889004	-0.213002	-0.357447	-0.144678	-0.611298	-0.122102	0.677461	0.0645531	-0.471771	0	0.4
ENSG00000143207.20	COP1	-0.10982	-0.354589	0.13495	0.00339279	-0.914991	0.367246	0.551386	-5.72646			0.0127851	-0.0851631	0.264539	0.0525719	0.0770187	-0.172997	-0.0696689	-0.0824608	0.00492506	0.75	0.4
ENSG00000059769.19	DNAJC25	-0.236995	-0.765283	0.291293	0.0310291	-0.914876	0.367305	0.551423	-5.72656			0.347447	0.0630465	0.339102	0.62428	-0.386286	0.225236	0.539119	0.0326123	0.12169	1	0.8
ENSG00000148832.15	PAOX	0.535277	-0.658035	1.72859	-0.163393	0.914784	0.367353	0.551443	-5.72664			-1.32778	-0.202827	0.0394956	0.13877	0.615666	0.490946	0.707487	-0.438244	-0.3899	0.5	0.6
ENSG00000143401.14	ANP32E	0.208129	-0.255964	0.672221	-0.0527346	0.914579	0.367459	0.55155	-5.72682			-0.556478	-0.34925	0.137384	-0.0038486	0.0810138	0.265223	0.361452	-0.128641	-0.503646	0.25	0.6
ENSG00000215475.4	SIAH3	-0.354822	-1.14631	0.436669	0.430799	-0.914235	0.367637	0.551686	-5.72712			1.0782	0.944884	0.793352	0.510006	0.414291	0.399586	1.09655	0.651418	-0.177906	1	0.8
ENSG00000134030.13	CTIF	0.12374	-0.152298	0.399779	0.174572	0.914188	0.367661	0.551686	-5.72716			0.210208	0.0635109	-0.0125862	0.187809	0.409256	0.015502	0.431368	0.0549584	0.268794	0.75	1
ENSG00000171368.11	TPPP	-0.149541	-0.483136	0.184053	-0.16712	-0.914188	0.367661	0.551686	-5.72716			-0.320819	0.0925675	-0.297702	-0.0161348	-0.481169	-0.333564	-0.266353	-0.402022	0.0577925	0.25	0.2
ENSG00000137634.9	NXPE4	-0.627429	-2.02717	0.772309	-0.306124	-0.914138	0.367687	0.551686	-5.72721			-0.204153	0.128226	0.583011	0.480252	-0.2179	0.113662	-2.51836	1.0128	-0.293174	0.75	0.4
ENSG00000140006.11	WDR89	-0.179326	-0.579476	0.220824	-0.125167	-0.913932	0.367794	0.551794	-5.72739			0.202536	0.0810008	-0.232101	0.0684207	-0.57825	-0.125999	0.447554	-0.559447	0.0693334	0.75	0.4
ENSG00000128311.13	TST	0.520034	-0.640775	1.68084	-0.162186	0.913618	0.367956	0.551942	-5.72766			-1.43573	-0.574409	-0.254782	-0.213851	-0.778411	0.0788411	0.110304	0.815391	-0.724424	0	0.6
ENSG00000159189.11	C1QC	0.485517	-0.598256	1.56929	0.0557789	0.913608	0.367961	0.551942	-5.72767			-1.54681	0.162155	-0.19538	0.170698	-1.45593	-0.117163	1.57895	0.482772	0.177288	0.5	0.6
ENSG00000238266.2	LINC00707	0.661407	-0.816846	2.13966	-0.348111	0.912461	0.368555	0.552745	-5.72868			-1.9427	-0.251842	-0.00886945	-0.0494722	-0.230837	1.35803	0.197798	0.342004	-1.17606	0	0.6
ENSG00000173540.12	GMPPB	0.180592	-0.223042	0.584227	0.0496301	0.912441	0.368566	0.552745	-5.72869			-0.378737	-0.0446578	0.138826	0.619235	0.0146917	0.0743627	0.641292	0.774022	-0.183074	0.5	0.8
ENSG00000082153.17	BZW1	-0.138753	-0.449073	0.171567	-0.10143	-0.911857	0.368868	0.55308	-5.7292			0.319592	-0.042305	-0.0185834	-0.430239	-0.299689	0.131488	-0.268769	-0.167033	-0.304182	0.25	0.2
ENSG00000251432.6	AC108062.1	0.236081	-0.29192	0.764081	-0.194715	0.911843	0.368875	0.55308	-5.72921			-0.69599	-0.268216	-0.158542	0.380179	-0.485296	0.23886	-0.193993	-0.0146876	0.707308	0.25	0.4
ENSG00000197933.12	ZNF823	0.273911	-0.33872	0.886541	-0.0766588	0.911809	0.368893	0.55308	-5.72924			-0.239569	0.0489766	-0.355684	-0.502351	-0.107409	0.626589	0.42812	-0.370364	-0.518167	0.25	0.4
ENSG00000089597.17	GANAB	0.127861	-0.158174	0.413896	-0.0488328	0.911621	0.36899	0.553174	-5.72941			-0.109416	-0.150846	-0.317948	-0.0589093	-0.167337	-0.00968857	0.267352	-0.0709929	-0.176426	0	0.2
ENSG00000164323.13	CFAP97	-0.199312	-0.645374	0.24675	-0.14306	-0.911239	0.369188	0.553394	-5.72974			0.153709	-0.0476186	0.149307	-0.338403	-0.294902	0.185031	0.0649243	-0.220031	-0.835339	0.5	0.4
ENSG00000138316.10	ADAMTS14	-0.616418	-1.99602	0.763182	-0.66155	-0.911205	0.369206	0.553394	-5.72977			-1.82432	-0.286413	0.905481	-0.0652137	-1.68296	-0.366078	-0.887017	0.101505	-1.83562	0.25	0.2
ENSG00000160752.14	FDPS	-0.142223	-0.460692	0.176245	-0.128612	-0.910748	0.369443	0.553683	-5.73017			0.0237427	-0.0387047	0.0459366	-0.275633	-0.569795	-0.255707	-0.154038	0.165749	-0.203147	0.5	0.2
ENSG00000164008.15	C1orf50	-0.199868	-0.647437	0.247702	-0.0784609	-0.910701	0.369468	0.553683	-5.73021			-0.155617	0.348819	-0.225454	0.0779788	-0.179778	0.42105	-0.0527769	-0.978065	-0.15261	0.5	0.2
ENSG00000196659.9	TTC30B	-0.334295	-1.08299	0.414396	-0.0381057	-0.910588	0.369526	0.553719	-5.73031			-0.121389	0.654433	-0.0168369	-0.0642017	0.149069	0.0400631	-1.14083	0.477913	-0.632681	0.25	0.6
ENSG00000113761.11	ZNF346	0.160207	-0.198661	0.519076	0.0820083	0.910419	0.369614	0.553798	-5.73046			-0.359226	0.0284558	-0.0359546	-0.0101301	0.441394	0.337702	-0.684529	0.0711502	0.164252	0.25	0.8
ENSG00000162692.11	VCAM1	0.754349	-0.935806	2.4445	-0.110657	0.910206	0.369724	0.553912	-5.73064			-0.510361	-1.03094	-0.706358	0.533568	-0.56253	1.17338	1.37567	1.18943	-1.54682	0.25	0.6
ENSG00000006468.13	ETV1	-0.37959	-1.23021	0.471027	0.0860541	-0.910069	0.369795	0.553959	-5.73076			0.586797	0.394933	0.123769	-0.202555	0.873274	0.132536	-0.982278	-0.499581	-0.29322	0.75	0.4
ENSG00000187664.8	HAPLN4	-0.527689	-1.71033	0.65495	0.703354	-0.909955	0.369855	0.553959	-5.73086			2.29377	0.273932	1.24385	1.14082	1.89215	-0.422963	0.0740675	0.203053	1.80571	1	0.8
ENSG00000113456.18	RAD1	-0.215192	-0.697477	0.267094	-0.0172793	-0.909946	0.369859	0.553959	-5.73087			0.719712	0.0871614	0.0567484	-0.154906	-0.284541	0.005199	-0.227291	-0.503097	0.819666	0.75	0.4
ENSG00000177030.16	DEAF1	0.164484	-0.204314	0.533283	0.232721	0.909555	0.370062	0.55421	-5.73121			0.0517524	0.342378	-0.154595	0.0594125	0.311964	0.30253	0.27721	0.0559377	0.248464	0.75	1
ENSG00000149131.15	SERPING1	0.249969	-0.310563	0.8105	0.100607	0.909451	0.370116	0.55424	-5.7313			-0.111532	-0.184395	0.296593	-0.0773515	-0.0967042	0.628683	0.724833	0.395305	-0.498132	0.25	0.6
ENSG00000198276.15	UCKL1	0.148376	-0.184394	0.481146	-0.0672355	0.909314	0.370187	0.554294	-5.73142			-0.535749	-0.285925	-0.226287	0.0248284	-0.369625	-0.262949	-0.0877407	0.0152119	0.168068	0.25	0.4
ENSG00000261839.1	AL358933.1	-0.517149	-1.6778	0.643504	-0.106448	-0.908671	0.370521	0.554742	-5.73198			0.0928402	0.449806	0.424308	-0.255241	0.606983	-0.586716	-2.4482	-0.141841	0.873667	0.75	0.4
ENSG00000187792.4	ZNF70	0.210873	-0.26254	0.684286	0.0297111	0.908395	0.370665	0.554905	-5.73222			-0.501364	0.0630291	-0.209527	0.048275	0.10362	0.455429	0.0532474	0.415991	-0.723405	0.5	0.8
ENSG00000149428.18	HYOU1	-0.180603	-0.58609	0.224884	0.0352921	-0.908327	0.3707	0.554907	-5.73228			0.422768	0.0413679	0.0630962	-0.0364403	-0.314284	-0.300334	0.217786	-0.240266	0.34757	0.75	0.4
ENSG00000078699.21	CBFA2T2	0.107123	-0.133443	0.347688	-0.0684792	0.908118	0.370809	0.555017	-5.73246			-0.230909	0.0893799	-0.189002	-0.0498207	-0.0828457	-0.161775	-0.0361659	0.253466	0.0874942	0.25	0.4
ENSG00000165526.8	RPUSD4	-0.170162	-0.552328	0.212004	0.0361837	-0.90804	0.37085	0.555026	-5.73253			0.438727	0.0640126	0.114338	0.12376	0.248817	0.185134	-0.53073	-0.108632	0.280648	1	0.6
ENSG00000184939.15	ZFP90	-0.131766	-0.427737	0.164205	-0.0594253	-0.90792	0.370912	0.555067	-5.73263			0.0599362	0.140299	0.0726455	-0.0470205	-0.237115	0.216609	-0.0162905	-0.070846	-0.268861	0.75	0.2
ENSG00000157005.3	SST	-0.903009	-2.932	1.12599	-0.724593	-0.907622	0.371067	0.555209	-5.73289			0.00266705	1.40706	1.25968	-1.91262	-2.11464	1.25354	-1.4195	-0.36094	-0.927503	0.75	0.2
ENSG00000121022.13	COPS5	-0.199817	-0.648799	0.249166	-0.0949734	-0.907605	0.371076	0.555209	-5.73291			0.453685	-0.112768	0.0131781	0.0488692	0.0619962	-0.334193	0.124873	-0.363029	0.0149738	0.75	0.6
ENSG00000100221.10	JOSD1	0.118051	-0.147327	0.383428	0.0840323	0.907189	0.371292	0.555481	-5.73327			0.111233	-0.0636341	0.0935639	0.0222726	0.0260411	0.259101	0.352234	-0.0520204	0.20919	0.75	0.8
ENSG00000204644.9	ZFP57	0.675254	-0.843029	2.19354	-0.671049	0.907002	0.37139	0.555575	-5.73343			-3.64811	-0.664423	0.028918	-0.536643	-2.31379	0.362397	0.56324	-0.0384504	-1.22246	0.25	0.4
ENSG00000157368.10	IL34	0.34918	-0.436092	1.13445	0.331975	0.906825	0.371482	0.55563	-5.73359			0.191796	0.307796	0.40391	0.281562	0.855573	-0.724123	1.23021	0.752279	1.11329	1	0.8
ENSG00000109103.11	UNC119	0.188106	-0.234939	0.611152	0.34337	0.906798	0.371496	0.55563	-5.73361			0.244289	0.153492	0.0741653	0.104527	0.781425	-0.103012	-0.134122	0.588483	0.528349	1	0.6
ENSG00000155755.18	TMEM237	-0.207042	-0.672851	0.258767	0.00841986	-0.906451	0.371677	0.555846	-5.73391			0.502103	0.171591	-0.0727329	-0.224943	-0.23769	-0.022686	0.107506	-0.104118	-0.308198	0.5	0.2
ENSG00000183760.10	ACP7	-0.714466	-2.32203	0.893097	-0.767868	-0.906374	0.371716	0.555846	-5.73398			-1.38412	0.365334	0.206331	-1.27896	-2.26982	-0.340745	-3.21693	-0.141652	-0.217448	0.5	0
ENSG00000198746.12	GPATCH3	-0.186136	-0.60497	0.232698	-0.0981597	-0.90632	0.371745	0.555846	-5.73402			-0.0640035	-0.30793	0.143614	0.212721	-0.332466	0.209181	0.352366	-0.94303	-0.236227	0.5	0.4
ENSG00000184489.11	PTP4A3	0.559239	-0.699234	1.81771	0.182569	0.906249	0.371782	0.55585	-5.73409			-0.422915	0.321781	-0.183739	0.259988	-0.238603	-0.0858305	2.04219	1.58889	-0.541558	0.5	0.4
ENSG00000120088.14	CRHR1	-0.264922	-0.861256	0.331413	0.367243	-0.905987	0.371918	0.556002	-5.73431			0.649326	0.416304	0.692721	0.582535	0.734763	0.119277	-0.49412	0.795611	0.445967	1	0.8
ENSG00000173113.6	TRMT112	-0.171262	-0.556915	0.214391	-0.104476	-0.905644	0.372097	0.556179	-5.73461			0.272466	-0.289828	-0.0163424	-0.386774	-0.145664	-0.450415	-0.349775	-0.0694955	-0.366557	0.25	0
ENSG00000162881.6	OXER1	-0.302739	-0.98447	0.378992	0.244722	-0.905627	0.372106	0.556179	-5.73463			0.324217	0.749101	0.5004	0.69778	0.964075	0.178659	-0.721307	0.375343	0.528908	1	0.8
ENSG00000123395.14	ATG101	0.207117	-0.25936	0.673594	-0.0301642	0.905483	0.372181	0.556239	-5.73475			0.0677961	-0.252433	-0.15789	-0.369086	0.0102702	-0.207323	0.450317	-0.186939	0.079745	0.25	0.6
ENSG00000162614.18	NEXN	0.264083	-0.330881	0.859047	0.0212229	0.905199	0.372329	0.556382	-5.735			0.371933	-0.764109	0.335516	-0.652391	0.555864	0.612644	-0.762953	-0.0512826	0.0798311	0.5	0.6
ENSG00000267325.1	LINC01415	0.367463	-0.46044	1.19537	-0.1218	0.905166	0.372346	0.556382	-5.73503			0.248659	-0.331592	-0.298042	-0.428426	-0.0908291	-0.29671	1.16527	-0.0792984	0.127135	0.25	0.4
ENSG00000136536.14	MARCH7	-0.178835	-0.581843	0.224172	-0.0374807	-0.90497	0.372448	0.556483	-5.7352			0.0604638	0.368661	0.00667092	-0.0544402	-0.139639	0.0827348	-0.00287067	0.233122	-0.59083	0.75	0.4
ENSG00000106066.14	CPVL	-0.46153	-1.50181	0.578749	-0.0620717	-0.904782	0.372546	0.556578	-5.73536			-1.11378	0.386112	0.108696	-0.0359984	-1.07901	-0.908898	-1.26302	0.198855	-0.0743001	0.5	0.2
ENSG00000113248.5	PCDHB15	-0.291635	-0.949215	0.365946	-0.0541325	-0.904449	0.37272	0.556785	-5.73565			0.0399629	0.0817305	0.502553	0.185841	-0.955955	0.709869	0.444095	-0.0812255	-0.562348	1	0.4
ENSG00000155761.13	SPAG17	0.589408	-0.739722	1.91854	0.216849	0.904362	0.372765	0.5568	-5.73572			-1.11439	0.518151	-0.0708656	0.267335	0.116246	0.570825	0.369442	1.22344	0.167374	0.5	1
ENSG00000130640.13	TUBGCP2	0.127137	-0.159728	0.414002	-0.0202277	0.903832	0.373042	0.557162	-5.73618			0.0728009	-0.0284291	-0.0461903	-0.44315	-0.0762041	0.0382675	0.216043	-0.176481	0.0778481	0.25	0.6
ENSG00000037757.13	MRI1	-0.229433	-0.74718	0.288313	0.0401386	-0.903719	0.373101	0.557198	-5.73628			0.265502	0.232892	-0.169186	0.271115	0.157369	-0.414565	-0.283793	0.32554	-0.181312	0.75	0.4
ENSG00000188152.12	NUTM2G	0.337487	-0.424334	1.09931	0.0194241	0.903437	0.373248	0.557366	-5.73652			-0.82396	0.124549	0.0324873	-0.183681	-0.437952	-0.193959	1.05578	0.312688	-0.112374	0.5	0.4
ENSG00000250198.1	LINC02199	-0.588444	-1.91688	0.739988	-0.5774	-0.903358	0.37329	0.557376	-5.73659			-0.563196	0.00564024	0.0053964	-0.12983	-0.929657	-0.394298	-1.12113	0.92873	-2.27836	0.5	0.2
ENSG00000079462.7	PAFAH1B3	-0.210359	-0.685414	0.264695	0.042322	-0.903051	0.37345	0.557563	-5.73686			0.22446	0.409847	0.102433	-0.726372	-0.844293	-0.42618	-0.202748	0.25239	0.181995	0.75	0.4
ENSG00000130312.6	MRPL34	-0.204168	-0.665276	0.256939	0.11532	-0.902983	0.373486	0.557564	-5.73692			0.65486	0.00544488	0.0458744	0.0649564	-0.138433	-0.0217585	-0.179786	-0.0512144	0.334271	1	0.2
ENSG00000184979.9	USP18	0.489992	-0.616957	1.59694	0.08176	0.902724	0.373621	0.557714	-5.73714			-0.932658	-0.223443	-0.299925	0.21844	0.261619	0.580925	-0.0228758	1.74015	-1.65684	0.25	0.6
ENSG00000178498.15	DTX3	0.11302	-0.142414	0.368453	0.128165	0.90234	0.373821	0.557931	-5.73747			0.0987638	0.197559	0.109338	0.216889	0.353694	0.0707493	0.191688	0.246638	0.480514	1	1
ENSG00000049860.13	HEXB	-0.203937	-0.664865	0.256991	0.0321537	-0.902313	0.373836	0.557931	-5.7375			0.513773	0.205495	0.111122	-0.482028	-0.550171	-0.276215	-0.0613291	0.128573	0.174907	0.75	0.4
ENSG00000076924.11	XAB2	0.145065	-0.182842	0.472971	-0.0790091	0.902207	0.373891	0.557962	-5.73759			-0.179041	-0.015807	-0.152489	-0.104182	-0.28553	-0.235207	0.577079	-0.0558411	0.160425	0	0.4
ENSG00000065427.14	KARS	0.142812	-0.180028	0.465652	-0.0328585	0.902135	0.373929	0.557966	-5.73765			0.0525381	-0.0860713	-0.101192	-0.175372	0.551706	-0.257175	0.0818321	0.0074565	-0.0573808	0.25	0.6
ENSG00000260578.1	AC110597.1	0.378048	-0.476889	1.23298	-0.317291	0.901792	0.374108	0.558181	-5.73795			-0.930493	0.0985413	-0.677306	-0.53302	-1.45956	-0.111371	0.962274	0.479037	-0.532995	0.25	0.4
ENSG00000134245.17	WNT2B	-0.1335	-0.435429	0.168429	0.0301334	-0.901718	0.374147	0.558187	-5.73801			0.0666368	-0.000334005	0.180192	-0.0547961	-0.426072	-0.132329	-0.276921	0.153787	0.253656	0.5	0.4
ENSG00000112280.16	COL9A1	-0.514761	-1.6791	0.649574	-0.282909	-0.901616	0.3742	0.558215	-5.7381			-1.18561	1.23328	0.932442	-0.0132744	-0.123475	0.421813	-0.938924	-0.327682	-0.396988	0.5	0.2
ENSG00000133874.1	RNF122	0.422607	-0.533468	1.37868	0.118909	0.901444	0.37429	0.558259	-5.73825			-0.872166	-0.228181	-0.000123976	-0.120037	-0.292949	-1.29232	1.4525	0.467166	0.253002	0	0.6
ENSG00000102890.14	ELMO3	0.376497	-0.475282	1.22828	0.159425	0.901424	0.374301	0.558259	-5.73826			-0.199866	-0.447199	-0.0678436	0.433627	0.812729	0.361346	-0.239998	1.19701	-0.6002	0.25	0.6
ENSG00000135318.11	NT5E	0.323589	-0.408587	1.05576	-0.00544675	0.901305	0.374363	0.558259	-5.73837			-0.414845	-0.166799	0.091698	0.021042	1.03778	0.000215899	-0.61078	0.335729	0.268871	0.5	0.8
ENSG00000145331.13	TRMT10A	0.193203	-0.243958	0.630363	-0.199958	0.901293	0.374369	0.558259	-5.73838			0.0281527	-0.358991	-0.358805	-0.224961	0.23783	-0.744427	0.0638204	0.150367	0.115167	0.25	0.8
ENSG00000174501.14	ANKRD36C	-0.133156	-0.434512	0.168199	-0.0869474	-0.90111	0.374465	0.55835	-5.73854			-0.141578	0.000409504	0.0870004	0.0920651	-0.344661	0.21117	-0.131489	-0.000705117	-0.352726	0.75	0.2
ENSG00000101266.18	CSNK2A1	-0.117204	-0.382622	0.148214	-0.0644228	-0.900544	0.374761	0.558647	-5.73902			0.20686	-0.0173416	-0.0119216	-0.0719952	0.0728022	-0.205262	-0.285908	-0.253366	0.217718	0.25	0.4
ENSG00000157106.16	SMG1	-0.103757	-0.338736	0.131222	-0.0552107	-0.900496	0.374786	0.558647	-5.73907			-0.11728	0.0114652	0.0645758	0.0599897	-0.216004	-0.188692	-0.277472	0.0657985	0.121024	0.75	0.4
ENSG00000275180.1	AC048341.2	-0.64969	-2.12106	0.821675	-0.290562	-0.900492	0.374789	0.558647	-5.73907			0.276328	-0.741181	-0.548771	0.154243	-2.74085	0.412902	-2.81848	0.367962	0.455783	0.5	0.6
ENSG00000260418.1	AL023284.4	-0.367944	-1.20126	0.465373	-0.178606	-0.900462	0.374804	0.558647	-5.7391			-0.450131	0.542128	0.205838	0.448665	-0.00424227	0.119956	-1.26668	0.538508	-0.294137	0.75	0.4
ENSG00000230844.2	ZNF674-AS1	-0.338966	-1.10681	0.428883	-0.0290216	-0.900272	0.374903	0.558743	-5.73926			-0.239559	0.586013	0.205581	0.104361	-0.0575046	0.00289982	-0.442575	-0.738479	0.361325	0.75	0.4
ENSG00000137221.14	TJAP1	0.233031	-0.294997	0.76106	-0.345127	0.900017	0.375037	0.558857	-5.73948			-1.25398	-0.370187	0.0822223	-0.108142	-0.692308	-0.321578	0.429777	0.0392337	-0.352579	0.25	0.4
ENSG00000196990.8	FAM163B	-0.21687	-0.708291	0.274551	0.364943	-0.899993	0.37505	0.558857	-5.7395			0.354652	0.446649	0.639141	0.0900031	0.336503	0.432564	-0.745393	0.045074	0.759959	1	0.8
ENSG00000179104.8	TMTC2	0.267794	-0.33927	0.874858	-0.487191	0.899622	0.375244	0.559095	-5.73982			-1.42001	-0.470256	-0.580189	-0.275897	-0.996878	-0.0948937	-0.180157	-0.224078	-0.59796	0	0
ENSG00000161513.11	FDXR	0.402801	-0.510737	1.31634	-0.0298298	0.899204	0.375463	0.559333	-5.74018			-1.0301	-0.111497	0.140999	0.0305512	0.474232	-0.242743	0.0200229	1.04577	-0.495829	0.5	0.6
ENSG00000250934.1	AC016924.1	0.520774	-0.660348	1.7019	0.128429	0.899184	0.375474	0.559333	-5.7402			0.450073	0.463907	-0.336685	-1.44745	0.965312	1.38073	-0.858147	0.548221	-0.519936	0.5	0.6
ENSG00000065150.18	IPO5	-0.177053	-0.578789	0.224682	-0.0601368	-0.89879	0.37568	0.559549	-5.74054			0.674754	-0.204779	-0.084684	-0.158994	0.00280176	-0.423881	0.0596996	-0.36782	0.126804	0.25	0.6
ENSG00000146574.15	CCZ1B	-0.292579	-0.956454	0.371296	-0.0888358	-0.898774	0.375689	0.559549	-5.74055			0.641882	0.343152	0.142797	-0.0690331	0.351653	-0.49328	0.135716	0.0168878	-0.150373	0.75	0.6
ENSG00000086991.12	NOX4	0.386884	-0.491169	1.26494	-0.130454	0.898575	0.375793	0.559616	-5.74072			0.310995	-1.99726	0.317176	-0.471733	-0.174759	-0.550076	1.15304	0.0267456	-0.821566	0.5	0.4
ENSG00000273674.4	AC021752.1	-0.481408	-1.57401	0.611195	-0.00286701	-0.898555	0.375803	0.559616	-5.74074			0.567817	0.613074	0.850636	0.250207	0.686421	0.667711	0.86117	-1.4141	-0.356075	1	0.6
ENSG00000267710.8	EDDM13	0.276436	-0.351014	0.903885	0.130377	0.898482	0.375842	0.559621	-5.7408			-0.522126	0.268878	0.154749	0.354382	0.475314	0.830193	-0.063342	0.748245	-0.288377	0.75	0.6
ENSG00000108010.11	GLRX3	-0.165914	-0.542602	0.210774	-0.0389632	-0.898246	0.375966	0.559753	-5.74101			0.159803	0.300175	0.0534575	-0.178348	-0.170415	0.247137	-0.481535	-0.00427146	-0.00162602	0.75	0.2
ENSG00000155846.16	PPARGC1B	-0.154017	-0.503803	0.195769	0.228995	-0.897966	0.376113	0.55992	-5.74125			0.456327	0.156057	0.382446	0.373645	0.256178	-0.117119	-0.00354647	0.441175	0.363821	1	0.6
ENSG00000091542.8	ALKBH5	0.146098	-0.185757	0.477952	0.00931374	0.897821	0.376189	0.559956	-5.74137			0.0300091	-0.0820656	-0.160805	-0.162641	0.100202	-0.21511	0.325474	-0.0751521	0.125696	0.25	0.6
ENSG00000203663.4	OR2L2	-0.54903	-1.79618	0.698115	-0.0906349	-0.897787	0.376207	0.559956	-5.7414			-1.476	0.552825	0.728832	0.931957	-1.66538	0.301747	0.250026	-0.677545	-0.0319923	0.75	0.4
ENSG00000268798.1	AC027307.3	0.330196	-0.419976	1.08037	0.0719514	0.897645	0.376281	0.559964	-5.74152			0.0877324	-0.32343	0.403259	0.61665	0.816663	0.490077	0.563757	0.00438184	0.756365	0.75	1
ENSG00000139437.17	TCHP	0.168715	-0.21459	0.552021	-0.103043	0.897643	0.376282	0.559964	-5.74152			-0.481732	-0.255808	0.0737186	-0.155391	-0.182962	0.215773	0.00480661	0.056137	-0.274193	0.25	0.6
ENSG00000198720.12	ANKRD13B	-0.129026	-0.422312	0.16426	-0.035476	-0.897178	0.376526	0.560275	-5.74192			-0.0796474	0.0257839	0.0111366	0.2727	-0.0302569	-0.146087	-0.275471	-0.0989558	0.193108	0.75	0.2
ENSG00000273749.4	CYFIP1	0.158025	-0.201266	0.517316	0.104984	0.896959	0.376641	0.560394	-5.74211			-0.122192	-0.0819388	0.159669	-0.178562	-0.0646287	-0.0840025	0.336429	0.387073	-0.0635272	0.25	0.4
ENSG00000025423.11	HSD17B6	0.372973	-0.475434	1.22138	-0.113491	0.896535	0.376864	0.560654	-5.74248			-0.872942	-0.299594	-0.48369	-0.246578	0.542209	0.371555	-0.555432	0.150287	-1.02226	0	0.6
ENSG00000129292.20	PHF20L1	-0.0820293	-0.268631	0.104572	-0.0315164	-0.896494	0.376886	0.560654	-5.74251			0.0105283	0.0206735	0.092782	0.0226656	-0.157618	0.0482196	-0.0210327	0.0634102	-0.159814	1	0.4
ENSG00000170473.16	PYM1	-0.184944	-0.605809	0.235921	0.0889596	-0.89617	0.377056	0.56083	-5.74279			0.254378	-0.111386	0.0642296	0.138021	0.0642471	-0.143794	0.0215048	-0.543604	0.108481	0.75	0.6
ENSG00000172554.11	SNTG2	0.652259	-0.832105	2.13662	-0.0706591	0.896135	0.377074	0.56083	-5.74282			-1.01515	0.614816	-0.105411	-0.578512	-0.205701	0.0624531	2.41215	0.990425	-1.35335	0.25	0.6
ENSG00000113272.13	THG1L	-0.229735	-0.752693	0.293224	-0.0692742	-0.895887	0.377205	0.560947	-5.74303			-0.056072	0.578675	-0.535721	0.305442	-0.16123	0.0636101	-0.432836	0.117332	-0.370145	0.5	0.4
ENSG00000167378.8	IRGQ	-0.122309	-0.400739	0.156121	0.12689	-0.895853	0.377223	0.560947	-5.74306			0.36532	0.213695	0.0937088	-0.00170198	0.166761	0.240038	-0.283732	0.0128547	0.0913107	0.75	0.8
ENSG00000256050.2	AL583722.1	0.508269	-0.649407	1.66594	-0.406145	0.895365	0.377479	0.561276	-5.74348			-0.90453	-2.62674	0.422146	0.66197	-0.358485	0.901142	0.179628	-1.26763	0.0277521	0.5	0.6
ENSG00000005022.5	SLC25A5	-0.282845	-0.927214	0.361525	-0.0323941	-0.895172	0.377581	0.561362	-5.74365			0.764752	-0.321665	0.372761	-0.381541	0.096313	-0.0499998	-0.615198	-0.105663	-0.196792	0.5	0.2
ENSG00000161960.14	EIF4A1	0.133121	-0.17017	0.436412	-0.0678567	0.895119	0.377609	0.561362	-5.74369			0.0244941	0.0166492	-0.062829	-0.388603	-0.0705321	-0.0655274	0.366709	-0.0428501	-0.0350549	0.5	0.2
ENSG00000137959.15	IFI44L	0.661541	-0.845788	2.16887	-0.244345	0.895041	0.37765	0.561362	-5.74376			-1.42271	-1.20308	-0.159504	0.652447	-0.205541	0.30562	0.469595	1.54624	-1.47426	0.25	0.6
ENSG00000182552.14	RWDD4	-0.18171	-0.595762	0.232342	-0.0616724	-0.894989	0.377677	0.561362	-5.7438			-0.148413	-0.0231212	-0.481898	-0.00264253	-1.18645	-0.184434	-0.403042	0.00923798	0.0360476	0	0.4
ENSG00000178021.10	TSPYL6	-0.244484	-0.801618	0.31265	0.0716629	-0.89492	0.377713	0.561363	-5.74386			-0.204496	-0.246339	0.604146	0.136359	0.227096	0.0311886	-0.621006	-0.246661	-0.250949	0.5	0.4
ENSG00000273448.1	AC006480.2	-0.498085	-1.63336	0.637191	-0.0844141	-0.894738	0.377809	0.561454	-5.74402			-0.0954817	0.89495	0.446412	0.0701529	-0.603151	0.19365	-0.362941	-0.442155	0.369212	0.75	0.4
ENSG00000106635.7	BCL7B	0.136538	-0.174737	0.447813	0.132212	0.894548	0.377909	0.561532	-5.74418			0.2201	0.115694	-0.197286	-0.0563642	0.171442	0.0951448	0.275171	0.113444	0.130169	0.5	1
ENSG00000162607.12	USP1	0.136511	-0.174744	0.447765	-0.0730704	0.894427	0.377973	0.561532	-5.74429			-0.0166558	-0.345386	0.0048198	-0.131498	0.265663	0.267198	-0.0178073	-0.163346	-0.280057	0.25	0.4
ENSG00000121270.15	ABCC11	0.349704	-0.44767	1.14708	-0.0981553	0.894402	0.377986	0.561532	-5.74431			-0.631304	-0.0755977	-0.534775	0.646451	-0.3918	-0.166604	0.827488	-0.121737	0.857141	0.25	0.4
ENSG00000130706.12	ADRM1	-0.110435	-0.36225	0.14138	-0.036931	-0.894372	0.378002	0.561532	-5.74433			0.0779652	0.164216	-0.0205458	-0.0413951	-0.0639912	-0.012437	-0.0313978	-0.102037	-0.117011	0.5	0
ENSG00000161677.11	JOSD2	0.227931	-0.292307	0.748169	-0.116786	0.893503	0.37846	0.56216	-5.74508			-0.621902	-0.407395	-0.451335	0.248711	0.602871	0.253054	-0.27834	-0.952824	-0.0250069	0.25	0.4
ENSG00000148842.17	CNNM2	-0.113498	-0.372632	0.145636	-0.0365291	-0.89322	0.378609	0.562329	-5.74532			0.106001	0.10002	-0.0838624	-0.0542456	-0.154539	-0.0107887	-0.450468	-0.199295	0.332491	0.5	0.2
ENSG00000056097.15	ZFR	0.0947778	-0.121642	0.311197	-0.0553215	0.893107	0.378668	0.562365	-5.74542			-0.0815588	0.0276922	-0.180235	-0.279666	0.00929535	0.00787522	-0.148652	-0.132187	0.0953482	0.25	0.6
ENSG00000151849.14	CENPJ	0.171297	-0.219925	0.562519	0.0799155	0.892935	0.378759	0.562447	-5.74556			-0.279424	-0.0433751	-0.290755	0.594466	0.225513	0.112941	-0.0942075	0.18718	0.401198	0.25	0.8
ENSG00000166189.7	HPS6	-0.283539	-0.931613	0.364534	0.0562523	-0.892242	0.379124	0.562938	-5.74616			0.361408	-0.0771014	0.144484	0.303832	0.693936	0.125612	-1.16679	0.391343	-0.546018	0.75	0.6
ENSG00000184924.5	PTRHD1	-0.347223	-1.14114	0.446692	0.0800763	-0.891925	0.379292	0.563134	-5.74643			0.0874188	-0.141755	0.635592	0.0700143	0.665478	0.791919	-1.9845	-0.265965	-0.128957	0.75	0.4
ENSG00000071242.11	RPS6KA2	0.200613	-0.258401	0.659627	-0.040215	0.891307	0.379618	0.563497	-5.74696			-0.198787	0.00945086	-0.0750243	-0.168341	-0.112212	0.220941	0.682767	0.132421	-0.461729	0.25	0.6
ENSG00000258405.9	ZNF578	0.301929	-0.38895	0.992809	-0.101387	0.891244	0.379651	0.563497	-5.74701			-0.136428	-0.0507497	-1.02397	0.20681	-0.0994706	0.262943	0.473101	0.744802	-1.12715	0.25	0.6
ENSG00000156521.13	TYSND1	0.201855	-0.260072	0.663781	0.0383408	0.891169	0.379691	0.563497	-5.74708			-0.323119	0.125504	-0.114403	-0.00903366	0.0938551	0.385691	0.150705	0.299111	-0.321403	0.25	0.8
ENSG00000103197.17	TSC2	-0.111393	-0.366315	0.143529	0.0136345	-0.891139	0.379707	0.563497	-5.7471			0.016878	0.146705	0.0284565	0.0539793	-0.182097	-0.0865442	0.106425	-0.0601244	-0.0271012	1	0.2
ENSG00000270641.1	TSIX	-0.5673	-1.86557	0.730974	-0.196231	-0.891129	0.379712	0.563497	-5.74711			0.449798	0.380249	0.151071	1.04668	-1.0739	0.907387	-0.0993999	1.21596	-1.25181	1	0.4
ENSG00000145861.7	C1QTNF2	0.360723	-0.465032	1.18648	0.231517	0.890873	0.379847	0.563645	-5.74733			0.674787	0.515765	-0.0593518	0.41029	1.052	0.499922	1.47965	0.506483	0.192419	0.75	1
ENSG00000155008.13	APOOL	-0.183726	-0.604413	0.236962	0.0344159	-0.890644	0.379968	0.563701	-5.74752			0.332078	0.153989	0.0225754	0.211554	0.258583	0.0928735	-0.539949	-0.26362	0.433731	1	0.6
ENSG00000119685.19	TTLL5	-0.0978674	-0.321972	0.126238	-0.104681	-0.890595	0.379994	0.563701	-5.74757			-0.144905	-0.139055	-0.1092	-0.031542	-0.380076	-0.299307	-0.459715	-0.0819667	0.200849	0	0.2
ENSG00000180346.3	TIGD2	-0.224309	-0.737969	0.289351	-0.0761859	-0.890563	0.380011	0.563701	-5.74759			0.448628	-0.275013	-0.417539	0.0779715	-0.94015	-0.470907	0.108836	0.334472	-0.361238	0.5	0.4
ENSG00000186866.16	POFUT2	0.189406	-0.244341	0.623153	0.0016712	0.890536	0.380025	0.563701	-5.74762			-0.273108	-0.122948	0.119235	0.0444724	0.334766	0.451475	-0.277865	0.623803	-0.475584	0.5	0.6
ENSG00000092439.14	TRPM7	0.129474	-0.167146	0.426094	-0.0603759	0.890175	0.380216	0.563931	-5.74792			-0.149329	0.0473442	-0.139024	-0.154906	-0.16947	-0.0178255	-0.0172124	0.0147377	0.342247	0.25	0.4
ENSG00000198853.11	RUSC2	-0.144969	-0.477122	0.187184	0.0993199	-0.890085	0.380264	0.56395	-5.748			0.421937	0.13869	0.0225085	0.186846	0.120246	-0.088109	-0.107266	-0.130981	0.443742	1	0.4
ENSG00000243284.1	VSIG8	-0.366793	-1.20752	0.473934	0.0340318	-0.889734	0.380449	0.564172	-5.7483			-0.311952	1.0441	-0.232961	0.232744	0.43265	-0.739467	-0.662325	0.381017	-0.330927	0.5	0.4
ENSG00000158480.10	SPATA2	0.222176	-0.287503	0.731854	0.2058	0.888985	0.380845	0.564708	-5.74894			0.240768	-0.0817293	0.0637184	0.259169	0.779753	0.367611	0.363668	-0.130659	0.332914	0.75	0.8
ENSG00000246922.8	UBAP1L	-0.187401	-0.617409	0.242606	0.0126258	-0.888773	0.380957	0.564822	-5.74912			-0.260737	0.182447	0.380875	0.535762	-0.494528	0.321007	0.0403251	-0.205795	0.449919	0.75	0.6
ENSG00000147439.12	BIN3	0.198528	-0.25709	0.654147	0.0759221	0.888617	0.38104	0.564891	-5.74925			-0.00350266	-0.0561986	0.0688399	-0.214534	-0.0663733	0.335127	0.556324	-0.139304	0.050124	0.25	0.6
ENSG00000103591.12	AAGAB	-0.192724	-0.635169	0.249721	0.066203	-0.888322	0.381196	0.565034	-5.7495			0.549707	-0.0448493	0.225762	0.108463	0.100669	-0.0176807	0.0992743	-0.225698	0.128667	0.75	0.6
ENSG00000106400.11	ZNHIT1	0.206622	-0.267803	0.681048	-0.0667047	0.888185	0.381268	0.565034	-5.74962			0.020034	-0.384909	-0.235459	-0.112568	0.0333362	0.25749	0.136886	0.088941	-0.374667	0.25	0.8
ENSG00000152292.16	SH2D6	-0.510195	-1.68167	0.661281	-0.257102	-0.888172	0.381276	0.565034	-5.74963			-0.790317	0.187762	0.0173677	0.453471	-1.20995	-0.984348	1.3055	-1.07694	-0.749887	0.75	0.2
ENSG00000253521.2	HPYR1	-0.500595	-1.65003	0.648841	0.319265	-0.888169	0.381277	0.565034	-5.74963			0.305185	0.485882	0.438698	1.00139	0.873116	0.560207	-2.50488	0.761977	0.595543	1	0.8
ENSG00000152465.17	NMT2	-0.154596	-0.50971	0.200518	0.0846157	-0.887819	0.381462	0.565256	-5.74993			0.18082	0.123114	0.245807	0.0475955	0.163102	-0.179376	-0.414522	0.024739	0.379748	1	0.6
ENSG00000185736.15	ADARB2	0.254438	-0.330275	0.839151	-0.259056	0.887428	0.38167	0.565459	-5.75027			-0.310707	-0.643257	0.147203	-0.156448	-0.232521	-0.102846	1.04083	-0.0157007	-0.62158	0.25	0.2
ENSG00000184432.9	COPB2	-0.115481	-0.380871	0.149908	-0.0462647	-0.887406	0.381681	0.565459	-5.75028			0.318979	0.0362366	-0.00666637	-0.158209	-0.0368621	-0.22673	-0.010783	0.133666	-0.198773	0.5	0.2
ENSG00000206561.12	COLQ	-0.306505	-1.01094	0.397934	0.0287405	-0.887337	0.381718	0.565459	-5.75034			0.0509811	0.796307	0.115998	0.61476	-0.234462	-0.283772	-0.0283281	0.360542	0.626051	1	0.4
ENSG00000102554.13	KLF5	0.300701	-0.390432	0.991834	0.291267	0.887294	0.381741	0.565459	-5.75038			0.762052	0.409347	0.10786	-0.328819	0.842546	0.0990029	0.894926	-0.382039	1.23712	0.75	0.8
ENSG00000151892.14	GFRA1	-0.351313	-1.1591	0.456471	0.153967	-0.886937	0.38193	0.565687	-5.75068			-0.720596	1.07901	0.143846	0.536656	0.332259	0.583062	-0.806211	-0.374377	-0.192654	0.75	0.4
ENSG00000116212.14	LRRC42	0.181491	-0.2359	0.598883	0.0197675	0.886759	0.382024	0.565774	-5.75083			-0.137496	0.268679	-0.00918085	0.143728	0.534794	0.181259	0.684034	-0.0508416	-0.109628	0.5	0.6
ENSG00000262837.1	AC027801.4	0.441448	-0.573981	1.45688	0.15266	0.886593	0.382112	0.565804	-5.75098			-1.22802	-0.0912673	-0.935828	0.288355	0.167375	1.16484	-1.80627	-0.169509	0.392359	0.25	0.6
ENSG00000172336.4	POP7	-0.219534	-0.724556	0.285488	-0.0357337	-0.886513	0.382155	0.565804	-5.75104			0.205894	0.295746	0.438595	-0.194656	0.177572	0.108136	-0.379469	-0.011534	-0.0604008	0.75	0.4
ENSG00000184226.14	PCDH9	-0.149553	-0.493608	0.194502	-0.268523	-0.886465	0.38218	0.565804	-5.75108			-0.447907	-0.0518478	-0.210979	0.0533135	-0.227666	0.00512615	-0.576097	-0.530719	-0.240185	0.25	0.2
ENSG00000174236.3	REP15	0.411508	-0.53532	1.35834	0.0876021	0.886342	0.382245	0.565804	-5.75119			-0.261635	-0.369979	-0.378225	0.97408	-0.13279	-0.442028	1.52258	0.358625	0.706451	0.25	0.6
ENSG00000272824.1	AC245100.7	-0.581635	-1.92002	0.756749	0.0268318	-0.886265	0.382286	0.565804	-5.75125			0.040143	-0.591215	1.77289	-0.415835	-1.44206	1.25035	-1.57503	-0.0996429	-0.0343014	0.5	0.2
ENSG00000178814.16	OPLAH	0.475045	-0.618144	1.56823	-0.0893865	0.886203	0.382319	0.565804	-5.75131			-1.27121	-0.230105	0.413974	0.170486	0.00348699	0.936401	0.567315	0.74428	-1.02232	0.5	0.8
ENSG00000023191.16	RNH1	0.155919	-0.202895	0.514733	-0.20513	0.886186	0.382328	0.565804	-5.75132			-0.692347	-0.401134	-0.335019	-0.166245	-0.418546	-0.296293	-0.359852	0.0685958	-0.207737	0	0.2
ENSG00000125355.15	TMEM255A	0.418605	-0.544751	1.38196	-0.214383	0.886158	0.382343	0.565804	-5.75135			-1.05138	0.0490871	-0.407108	-0.447095	-1.30063	-0.0197393	0.877581	0.512747	-0.297555	0.25	0.4
ENSG00000008311.14	AASS	0.392122	-0.510326	1.29457	-0.288628	0.886121	0.382362	0.565804	-5.75138			-1.50446	-0.371669	-0.036534	-0.227678	-0.399738	0.843266	-0.26433	0.0328162	-0.926829	0	0.4
ENSG00000076685.18	NT5C2	0.323737	-0.421554	1.06903	0.0596713	0.88585	0.382506	0.565898	-5.75161			-0.173373	-0.262471	-0.204906	0.0489514	1.06749	0.45778	-0.296404	-0.271487	-0.0784463	0.25	0.4
ENSG00000037637.10	FBXO42	-0.132338	-0.437	0.172325	-0.00387841	-0.885846	0.382508	0.565898	-5.75161			0.21494	0.22754	0.0406008	-0.130429	-0.316381	0.0836316	-0.112032	-0.120711	0.244619	0.75	0.4
ENSG00000128408.8	RIBC2	-0.665593	-2.19797	0.866786	0.164991	-0.885802	0.382532	0.565898	-5.75165			-0.298712	1.45086	0.533153	1.70573	-1.67516	1.07411	1.63887	0.541372	-0.668376	0.75	0.6
ENSG00000164307.12	ERAP1	-0.129529	-0.427866	0.168808	-0.0970014	-0.885429	0.38273	0.566138	-5.75196			-0.164551	0.257705	-0.082773	-0.122061	-0.287078	-0.256865	-0.0149717	-0.338071	0.10974	0.25	0.2
ENSG00000101191.16	DIDO1	0.108856	-0.141947	0.359659	-0.0022103	0.885143	0.382882	0.566311	-5.75221			-0.156329	-0.0108151	-0.0416548	0.0545899	-0.0514917	-0.0897929	0.0817926	0.231553	0.179458	0.25	0.6
ENSG00000267002.3	AC060780.1	-0.159163	-0.526015	0.207688	-0.0253845	-0.884803	0.383062	0.566504	-5.7525			-0.0856084	0.0206571	0.171269	0.292197	0.00194292	-0.0335496	-0.0803549	-0.277197	0.0914852	0.75	0.4
ENSG00000144134.18	RABL2A	-0.302346	-0.999253	0.394561	-0.0265399	-0.884755	0.383088	0.566504	-5.75254			0.120332	0.339719	0.422207	-0.295921	0.120611	-0.334782	-0.819309	0.382924	-0.128252	0.75	0.4
ENSG00000102910.13	LONP2	-0.0899003	-0.297138	0.117337	-0.0130493	-0.88468	0.383127	0.566504	-5.7526			0.0162994	0.116437	0.0336849	0.120553	-0.0413086	0.0415881	-0.0461035	-0.0713374	0.0263781	1	0.4
ENSG00000184470.20	TXNRD2	-0.179459	-0.593171	0.234253	0.117686	-0.88463	0.383154	0.566504	-5.75264			0.168366	0.327221	0.449725	-0.0423138	0.251975	0.155996	-0.0295822	-0.0325117	-0.114423	0.75	0.4
ENSG00000083290.19	ULK2	0.138788	-0.181324	0.458899	-0.04993	0.884186	0.38339	0.566801	-5.75302			0.0539426	-0.105501	-0.291087	0.0547717	0.212384	0.185336	0.344292	-0.094257	-0.313659	0.5	0.6
ENSG00000100036.12	SLC35E4	0.202936	-0.265181	0.671052	-0.104827	0.884094	0.383439	0.566821	-5.7531			-0.0922773	-0.659127	-0.0763593	-0.0337897	-0.192277	-0.314	0.344605	-0.0764538	0.175862	0	0.4
ENSG00000167702.12	KIFC2	-0.139217	-0.460408	0.181974	0.414185	-0.883941	0.38352	0.566888	-5.75323			0.412151	0.662718	0.54822	0.45313	0.504834	0.432903	0.353078	0.278703	0.329671	1	1
ENSG00000112062.10	MAPK14	-0.127758	-0.422585	0.167069	0.101281	-0.883721	0.383637	0.567009	-5.75341			0.293323	0.1183	0.0172289	0.0448536	0.325934	-0.0945115	-0.144093	-0.240697	0.10671	1	0.4
ENSG00000130803.14	ZNF317	0.12518	-0.163852	0.414212	-0.0368903	0.883247	0.383889	0.567329	-5.75382			0.00128799	-0.114236	-0.0735799	-0.171856	-0.00528086	0.0778423	-0.135854	0.50835	-0.267138	0.25	0.4
ENSG00000186439.12	TRDN	0.502776	-0.659413	1.66497	0.123789	0.882251	0.384419	0.568025	-5.75466			-2.15736	0.63081	0.216122	-0.039616	-0.974083	1.30175	-0.12577	1.10445	-0.480025	0.5	0.4
ENSG00000262877.4	AC110285.2	0.391975	-0.514115	1.29807	-0.196672	0.882229	0.384431	0.568025	-5.75468			-0.995568	-0.211432	-0.262075	0.192224	-0.0183926	0.461962	0.612624	0.432865	-1.12525	0.25	0.6
ENSG00000163874.10	ZC3H12A	0.391449	-0.514174	1.29707	0.05256	0.881499	0.384819	0.568499	-5.7553			-1.32161	0.774317	-0.137514	0.673834	0.469356	-0.331329	-0.241061	1.02574	1.02082	0.5	0.6
ENSG00000178035.11	IMPDH2	0.137021	-0.179981	0.454023	-0.114431	0.881493	0.384822	0.568499	-5.7553			-0.221864	-0.094462	-0.0407611	-0.377899	-0.384573	-0.0842635	0.315164	0.132396	-0.212352	0	0.4
ENSG00000134056.11	MRPS36	-0.251167	-0.832353	0.330018	-0.0891012	-0.881337	0.384905	0.568569	-5.75543			0.544168	-0.106938	0.0818637	-0.296519	0.357581	-0.577965	-0.451074	-0.256925	-0.0492353	0.5	0.2
ENSG00000121940.15	CLCC1	-0.149156	-0.494395	0.196083	-0.140017	-0.881077	0.385044	0.568721	-5.75565			-0.136266	-0.017219	0.0464055	-0.239994	-0.168622	0.344818	-0.372951	-0.417315	-0.565552	0.25	0.2
ENSG00000107443.15	CCNJ	-0.261288	-0.866192	0.343616	-0.102775	-0.880901	0.385138	0.568807	-5.7558			-0.194441	0.110683	-0.261776	0.0757541	-0.551463	0.0826904	-1.00456	0.328545	-0.498882	0.5	0.4
ENSG00000167972.13	ABCA3	0.121069	-0.159412	0.40155	0.145022	0.880288	0.385465	0.569238	-5.75632			0.341452	0.201829	-0.0626724	0.00056051	0.120593	0.213942	0.424619	0.258342	0.189312	0.75	1
ENSG00000189339.11	SLC35E2B	0.241012	-0.317513	0.799537	0.160925	0.880015	0.38561	0.5694	-5.75655			0.282446	0.128331	-0.302878	-0.109002	-0.146771	0.238971	0.349073	0.991309	-0.2289	0.5	0.6
ENSG00000123349.13	PFDN5	0.187152	-0.246892	0.621196	-0.112913	0.879336	0.385972	0.56987	-5.75712			-0.218963	-0.432411	-0.296457	-0.329729	0.0406951	-0.237593	0.267004	-0.176211	-0.555087	0	0.4
ENSG00000125995.15	ROMO1	0.179405	-0.236696	0.595505	-0.0396836	0.879285	0.386	0.56987	-5.75717			-0.0129317	-0.268023	0.247526	-0.256857	0.248075	0.359299	-0.204811	0.39813	-0.266527	0.25	0.6
ENSG00000161082.12	CELF5	-0.217541	-0.722372	0.287289	0.367473	-0.8788	0.386258	0.570108	-5.75758			0.41205	0.84427	0.286228	0.119587	0.424864	0.197024	-0.47319	0.0859389	0.755326	1	0.8
ENSG00000005379.16	TSPOAP1	-0.156843	-0.520834	0.207147	0.2974	-0.878758	0.386281	0.570108	-5.75761			0.121388	0.416755	0.597207	0.466694	0.314874	0.394134	-0.277924	0.394145	0.393111	1	0.8
ENSG00000178440.5	LINC00843	-0.301676	-1.00181	0.398456	-0.00326892	-0.878728	0.386297	0.570108	-5.75764			0.262213	0.46785	-0.109079	-0.344105	0.0795984	-0.515751	-1.13609	0.157763	0.252202	0.5	0.6
ENSG00000076826.9	CAMSAP3	-0.18645	-0.619176	0.246276	0.435816	-0.878704	0.386309	0.570108	-5.75766			0.362891	0.788282	0.367147	0.405454	0.381357	-0.0699896	-0.0755961	0.46934	0.767358	1	0.6
ENSG00000039650.11	PNKP	0.203777	-0.269193	0.676748	-0.0604454	0.87865	0.386339	0.570108	-5.7577			-0.338757	-0.42126	-0.0556006	-0.0676999	-0.658025	0.213877	0.183941	0.434835	-0.259889	0	0.6
ENSG00000174197.16	MGA	0.103163	-0.13641	0.342736	-0.118884	0.878173	0.386593	0.570431	-5.7581			-0.331827	-0.0497914	-0.240736	-0.224547	-0.148967	-0.0181031	-0.410078	-0.0437963	0.0781316	0	0.2
ENSG00000204152.10	TIMM23B	-0.239254	-0.795084	0.316576	-0.136713	-0.877832	0.386776	0.570613	-5.75839			-0.201289	0.176864	0.229056	0.0986477	-0.580575	-0.0102027	-0.249237	0.424288	-0.401446	0.75	0.2
ENSG00000180304.14	OAZ2	0.115597	-0.152963	0.384158	-0.0217107	0.877809	0.386788	0.570613	-5.75841			0.0233429	-0.259356	-0.252981	0.0562505	0.240077	0.0450041	-0.158941	-0.0785827	-0.010501	0.5	0.4
ENSG00000157014.10	TATDN2	0.14575	-0.193123	0.484623	0.128071	0.877132	0.387149	0.571094	-5.75898			0.24744	0.169941	-0.07361	-0.128407	0.34924	0.00710303	0.449177	0.00797431	0.184459	0.5	1
ENSG00000100241.20	SBF1	0.146991	-0.194886	0.488869	0.0395704	0.876829	0.387312	0.57128	-5.75924			-0.251602	0.114984	-0.232868	0.034387	-0.124701	0.163225	0.162611	0.130548	-0.0156001	0.5	0.6
ENSG00000186352.8	ANKRD37	0.521108	-0.691109	1.73332	-0.092044	0.87668	0.387391	0.571345	-5.75936			-0.407023	-0.993073	-0.457445	0.236705	-1.07525	-1.30159	0.803775	1.47203	0.680525	0.25	0.6
ENSG00000278716.1	AC133540.1	0.497954	-0.660669	1.65658	0.344502	0.876478	0.387499	0.5714	-5.75953			-0.471405	-0.96134	0.377683	0.338384	0.923443	-0.537533	-0.177896	0.704485	0.681425	0.5	0.6
ENSG00000283199.2	C13orf46	0.329675	-0.437404	1.09675	-0.225017	0.876477	0.3875	0.5714	-5.75953			-1.47684	-0.454716	0.366506	0.405233	-0.16555	-0.276832	0.422924	-0.260981	0.479045	0.5	0.4
ENSG00000153823.18	PID1	-0.304416	-1.01307	0.404236	0.13995	-0.87605	0.387729	0.571639	-5.75989			0.422697	0.536576	0.264635	-0.152801	0.366342	-0.0300221	-0.343707	-0.358923	0.183111	0.75	0.4
ENSG00000259834.1	AL365361.1	-0.398852	-1.32741	0.529709	0.166624	-0.875982	0.387765	0.571639	-5.75995			1.41457	0.30696	0.617422	0.0348528	0.212715	-0.378451	-0.318836	0.146595	1.31097	1	0.6
ENSG00000272143.1	FGF14-AS2	0.241933	-0.321312	0.805178	0.130535	0.875974	0.387769	0.571639	-5.75995			-0.396876	0.242282	-0.0925952	0.864587	0.171912	0.222924	0.678234	0.189522	0.718819	0.5	1
ENSG00000102543.14	CDADC1	-0.15715	-0.523061	0.208761	0.0252548	-0.875856	0.387832	0.571667	-5.76005			0.475116	0.00999585	-0.193495	-0.029718	0.0255027	0.118512	0.1405	-0.430795	-0.312095	0.5	0.6
ENSG00000159871.14	LYPD5	-0.211474	-0.703902	0.280954	0.170746	-0.875806	0.387859	0.571667	-5.7601			0.849645	-0.0231546	0.367216	0.432986	0.408558	-0.128749	0.100906	0.166804	0.428478	0.75	0.8
ENSG00000119326.14	CTNNAL1	-0.215405	-0.717429	0.28662	0.146737	-0.875032	0.388273	0.572224	-5.76075			0.064165	0.654947	0.175652	0.281042	0.152587	0.0611509	-0.418592	0.113567	0.48402	1	0.8
ENSG00000255135.3	AP002360.1	-0.391985	-1.30568	0.521716	-0.199474	-0.874901	0.388344	0.572275	-5.76086			0.142055	0.113568	-0.321119	-0.606357	-1.7928	0.618928	-0.549381	-0.266618	-0.809873	0.5	0.2
ENSG00000186132.14	C2orf76	-0.222177	-0.740302	0.295948	-0.171235	-0.874498	0.38856	0.572541	-5.76119			-0.0706512	0.0159955	-0.336357	-0.238767	-0.679235	-0.392967	-0.0856717	-0.781915	0.0416794	0.25	0.2
ENSG00000258429.1	PDF	-0.487732	-1.62534	0.649871	-0.0217667	-0.874348	0.38864	0.572573	-5.76132			-0.103337	-0.0786217	0.524928	-0.542835	-1.59223	-0.55847	-1.72143	0.871572	0.312066	0.25	0.4
ENSG00000156026.14	MCU	0.229704	-0.306081	0.765489	0.0571056	0.874323	0.388653	0.572573	-5.76134			0.317479	-0.318136	-0.0459172	-0.463974	0.333127	-0.498981	0.122755	-0.379352	0.932787	0.25	0.6
ENSG00000277791.4	PSMB3	-0.198973	-0.663184	0.265239	-0.0324383	-0.87412	0.388762	0.572681	-5.76151			0.191576	-0.0215828	0.0115468	0.0599637	-0.0393999	0.18197	-0.0747157	-0.0329792	-0.727858	0.75	0.2
ENSG00000205659.10	LIN52	-0.268656	-0.895737	0.358425	0.0148185	-0.873709	0.388983	0.572953	-5.76186			0.356249	0.0228211	0.123482	0.245142	0.389494	-0.065687	-0.560961	0.0461315	-0.217641	1	0.4
ENSG00000115541.10	HSPE1	0.286506	-0.382429	0.95544	-0.154706	0.873461	0.389116	0.573096	-5.76206			-0.264873	-0.465263	-0.00410975	-0.40463	0.486463	-0.304734	-0.417886	-0.429462	0.674552	0	0.4
ENSG00000131188.11	PRR7	0.183824	-0.245514	0.613162	0.24682	0.873167	0.389274	0.573276	-5.76231			-0.0234577	0.734916	-0.0255047	0.277306	0.331083	0.0874914	0.703193	0.425954	0.575473	0.5	1
ENSG00000147535.16	PLPP5	-0.177837	-0.593317	0.237643	0.0879257	-0.872902	0.389415	0.573432	-5.76253			0.129173	-0.0471078	0.415672	0.0903139	-0.0890399	0.232448	-0.295072	0.0939734	-0.0964293	0.75	0.4
ENSG00000168883.19	USP39	0.135717	-0.181384	0.452818	-0.0127334	0.872831	0.389454	0.573436	-5.76259			0.00568017	-0.348969	0.0441478	-0.243596	0.420778	-0.204898	-0.0390713	-0.225263	0.0486184	0.5	0.4
ENSG00000178597.6	PSAPL1	0.360945	-0.48266	1.20455	-0.118824	0.872561	0.389599	0.573574	-5.76282			-0.973164	-0.498321	0.608605	0.399423	0.606134	-0.333449	0.329829	0.475788	0.147102	0.5	0.8
ENSG00000118729.11	CASQ2	0.643687	-0.860833	2.14821	-0.0607326	0.87251	0.389626	0.573574	-5.76286			-0.397843	-1.32961	-0.00766176	-0.641429	0.55944	0.599327	0.111452	0.715971	-1.73844	0	0.8
ENSG00000168556.6	ING2	-0.215994	-0.720879	0.288891	-0.0834114	-0.872457	0.389655	0.573574	-5.76291			0.431832	-0.123967	0.289541	-0.495783	-0.50451	-0.19562	-0.550764	-0.0503113	0.348262	0.5	0.2
ENSG00000135148.11	TRAFD1	0.17232	-0.230657	0.575298	-0.249229	0.872066	0.389864	0.57383	-5.76323			-0.317504	-0.430942	-0.137674	-0.381757	0.00387101	-0.083874	-0.34193	0.458141	-0.759453	0	0.4
ENSG00000213397.10	HAUS7	0.312699	-0.418667	1.04406	-0.0369703	0.871938	0.389933	0.573878	-5.76334			-0.720859	-0.0810758	-0.0151096	0.311684	-0.734474	0.600771	0.747259	0.672439	-0.354202	0.25	0.6
ENSG00000107201.9	DDX58	0.220489	-0.29528	0.736258	-0.0198436	0.871819	0.389997	0.573914	-5.76344			-0.486558	0.099859	-0.0208997	-0.302545	-0.243773	0.038984	-0.209084	0.879333	-0.250693	0.25	0.4
ENSG00000103544.14	VPS35L	-0.115019	-0.384089	0.154052	-0.169225	-0.871759	0.390029	0.573914	-5.76349			-0.107427	-0.174203	-0.215197	-0.0130701	-0.420843	-0.136657	-0.300914	-0.0767503	-0.277301	0	0
ENSG00000154370.15	TRIM11	0.178543	-0.239207	0.596293	0.192139	0.871607	0.390111	0.573982	-5.76362			-0.242496	0.313415	0.0622986	0.376082	0.177311	0.150109	0.421176	0.299007	0.481737	0.75	1
ENSG00000253704.1	AC023632.2	-0.47365	-1.58217	0.634866	-0.171471	-0.871384	0.390231	0.574105	-5.7638			-0.247735	0.812493	0.345362	0.0792818	-0.971191	0.780794	-1.13448	-0.124492	0.317868	0.75	0.4
ENSG00000134910.13	STT3A	0.103136	-0.138274	0.344546	-0.119919	0.871264	0.390296	0.574107	-5.7639			-0.201815	-0.458163	-0.230282	0.107932	0.110543	-0.147033	-0.115086	0.0325134	-0.343167	0.25	0.4
ENSG00000143889.15	HNRNPLL	-0.13158	-0.439575	0.176414	-0.00414388	-0.871248	0.390304	0.574107	-5.76392			0.119417	0.235196	0.0533819	-0.163327	0.18568	-0.282764	-0.179134	-0.240705	0.164856	0.75	0.4
ENSG00000163811.11	WDR43	-0.106126	-0.354559	0.142306	-0.0922765	-0.871181	0.39034	0.574107	-5.76397			0.0403598	-0.233869	0.237677	-0.208983	-0.28124	0.0461472	-0.142569	-0.171729	-0.18726	0.5	0.2
ENSG00000016402.13	IL20RA	0.463873	-0.622161	1.54991	-0.128226	0.871063	0.390403	0.574148	-5.76407			-0.418926	-0.852301	-0.375862	0.315968	0.518903	-0.123277	0.715461	-0.188045	-0.267581	0.25	0.4
ENSG00000124783.13	SSR1	-0.118362	-0.39577	0.159045	-0.100697	-0.870139	0.3909	0.574722	-5.76484			0.0489223	-0.00517587	0.0214048	-0.156545	-0.528434	0.18003	0.096702	-0.174322	-0.280029	0.5	0.4
ENSG00000197380.10	DACT3	0.151358	-0.203385	0.506101	-0.0126944	0.870135	0.390902	0.574722	-5.76485			-0.166179	0.125811	-0.0357908	-0.310778	0.118257	0.025453	-0.271043	0.21735	0.183105	0.25	0.8
ENSG00000159713.10	TPPP3	0.29665	-0.398654	0.991954	-0.464543	0.87009	0.390927	0.574722	-5.76489			-1.68282	-0.595877	-0.16705	0.224679	-0.386614	0.165403	0.0954988	-0.196152	-0.971218	0.25	0.4
ENSG00000042445.13	RETSAT	0.21364	-0.287111	0.71439	-0.0962813	0.87007	0.390938	0.574722	-5.7649			-0.498136	-0.179966	0.0586175	-0.0801293	0.0914268	0.297048	0.0400456	0.218635	-0.453476	0.25	0.8
ENSG00000140632.16	GLYR1	-0.0917539	-0.306915	0.123408	0.0366511	-0.869669	0.391153	0.574987	-5.76524			0.266361	-0.0398988	0.144292	0.109495	0.112143	-0.0894784	0.150685	-0.00160646	-0.0302009	0.75	0.4
ENSG00000132122.11	SPATA6	0.216984	-0.291967	0.725934	-0.271055	0.869452	0.39127	0.575105	-5.76542			-0.726091	-0.438877	-0.250419	-0.313558	-0.328436	0.264433	-0.397956	-0.0157659	-0.598537	0	0.2
ENSG00000215790.7	SLC35E2A	-0.236276	-0.790547	0.317995	0.160105	-0.869342	0.391329	0.575105	-5.76551			-0.204038	0.638176	0.0653289	0.536954	0.529128	-0.295449	-0.275539	0.703529	-0.547522	0.75	0.4
ENSG00000100625.8	SIX4	0.526027	-0.708121	1.76017	0.330245	0.869229	0.39139	0.575105	-5.7656			0.759595	-0.89522	0.660889	0.0773514	1.2329	-0.834109	0.47574	0.314756	2.19412	0.75	0.8
ENSG00000124444.15	ZNF576	0.176166	-0.237151	0.589483	0.0316828	0.869228	0.391391	0.575105	-5.76561			0.0182742	-0.0354103	-0.174701	0.13729	0.25524	0.244567	0.611921	-0.114877	-0.184204	0.5	0.6
ENSG00000109667.11	SLC2A9	0.421639	-0.567648	1.41093	-0.0276933	0.869185	0.391414	0.575105	-5.76564			-0.986405	-0.0204604	0.168251	0.318572	0.348954	0.577957	0.462353	0.849085	-0.780206	0.5	0.8
ENSG00000145020.15	AMT	0.161874	-0.217995	0.541744	0.0274156	0.869036	0.391494	0.575171	-5.76577			-0.377898	0.19022	-0.404228	0.340564	0.495929	0.249296	-0.379788	0.239892	-0.110135	0.5	0.6
ENSG00000134255.13	CEPT1	-0.141241	-0.472799	0.190318	-0.0958058	-0.868747	0.39165	0.57528	-5.76601			-0.0165038	-0.102983	-0.259616	0.061408	-0.279484	-0.0806522	-0.0538628	-0.568278	-0.121044	0.25	0
ENSG00000145476.15	CYP4V2	0.225195	-0.303454	0.753844	-0.059142	0.86873	0.391659	0.57528	-5.76602			-0.529738	-0.242406	0.291498	0.0941481	0.482791	0.249595	-0.131581	0.444171	-0.402124	0.5	0.6
ENSG00000102931.7	ARL2BP	-0.27039	-0.90516	0.36438	-0.0884921	-0.868697	0.391676	0.57528	-5.76605			0.673173	0.060682	-0.152658	0.0929314	0.475242	-0.531189	0.138011	-0.929023	0.337671	0.75	0.6
ENSG00000160072.19	ATAD3B	-0.217574	-0.728413	0.293265	-0.0110969	-0.868593	0.391733	0.57531	-5.76613			-0.326216	0.15874	0.300846	0.0644002	-0.271424	0.169405	0.169163	-1.33681	0.429006	0.75	0.6
ENSG00000111837.11	MAK	-0.231499	-0.775145	0.312147	0.0317824	-0.868413	0.39183	0.5754	-5.76628			0.0213832	0.748112	0.100871	0.376785	0.503806	-0.187438	-0.293467	0.562254	-0.183709	1	0.4
ENSG00000168876.8	ANKRD49	-0.172482	-0.577618	0.232654	-0.0335035	-0.868236	0.391925	0.575487	-5.76643			-0.0852859	0.314879	0.221662	0.215195	0.247828	0.224826	-0.329253	-0.407317	0.234567	0.75	0.6
ENSG00000164048.13	ZNF589	-0.218548	-0.73215	0.295055	-0.102925	-0.867786	0.392167	0.57579	-5.76681			-0.347301	0.00423721	0.375049	0.00398125	-0.782693	-0.0392838	0.375647	-0.25312	-0.348331	0.75	0.2
ENSG00000156928.4	MALSU1	-0.240769	-0.806792	0.325254	-0.104537	-0.867482	0.392331	0.575978	-5.76706			0.311157	0.399266	0.131427	-0.450483	-0.434359	-0.0870683	0.0260794	-0.607555	0.388267	0.75	0.4
ENSG00000205269.5	TMEM170B	-0.202406	-0.678386	0.273573	0.152117	-0.867221	0.392472	0.576132	-5.76728			0.678647	0.140906	0.183837	0.297493	0.464045	0.0717467	0.0502859	-0.448332	0.476327	1	0.8
ENSG00000237548.1	TTLL11-IT1	-0.268882	-0.901289	0.363526	-0.0148821	-0.867078	0.392549	0.576193	-5.7674			-0.316031	0.652169	-0.0303368	0.382268	0.643251	-0.55014	-0.684915	-0.274908	0.38239	0.5	0.4
ENSG00000101336.13	HCK	0.448073	-0.6065	1.50265	0.0377295	0.866495	0.392864	0.576601	-5.76788			-1.11895	0.112862	-0.420227	-0.149921	-0.958862	0.116575	0.544003	0.251335	0.317019	0.25	0.8
ENSG00000075290.7	WNT8B	-0.575226	-1.92918	0.778723	-0.186821	-0.866424	0.392902	0.576601	-5.76794			-0.396299	0.449805	-0.735681	0.414226	-2.72959	0.958497	-1.92315	-0.860719	1.3439	0.5	0.4
ENSG00000184923.12	NUTM2A	0.289792	-0.392394	0.971979	-0.0687809	0.866319	0.392959	0.576601	-5.76803			-1.00153	-0.526707	0.0715792	0.106774	-0.701007	0.386889	-0.42367	0.570565	-0.0711645	0.5	0.4
ENSG00000104904.12	OAZ1	0.149118	-0.201927	0.500163	0.0928507	0.866287	0.392976	0.576601	-5.76806			0.369224	0.0344567	-0.118018	-0.259856	0.308412	0.0617084	0.281699	-0.193597	0.319627	0.5	0.8
ENSG00000166734.19	CASC4	0.169227	-0.229184	0.567639	0.00845155	0.866229	0.393008	0.576601	-5.7681			-0.122507	-0.0860704	0.00737424	-0.187526	0.132132	0.447958	0.288913	-0.0769851	-0.431793	0.25	0.6
ENSG00000146731.10	CCT6A	-0.224969	-0.754708	0.304769	-0.09741	-0.866076	0.39309	0.576669	-5.76823			0.414417	-0.135302	-0.103956	-0.294405	-0.107027	-0.576716	-0.605906	-0.462961	0.478705	0.25	0.2
ENSG00000168542.14	COL3A1	0.747734	-1.01324	2.50871	0.117131	0.865941	0.393163	0.576723	-5.76834			-1.51755	0.950775	-0.328437	0.0143448	-0.171953	0.295776	0.693168	2.17828	-0.357682	0.5	0.6
ENSG00000196526.10	AFAP1	0.132071	-0.17902	0.443163	0.111479	0.865794	0.393242	0.576787	-5.76847			0.418497	0.165927	0.110889	-0.266676	0.178323	0.0635959	0.581605	0.283031	0.089598	0.75	1
ENSG00000173838.11	MARCH10	-0.523023	-1.75546	0.70941	-0.146206	-0.865469	0.393418	0.576991	-5.76874			0.429675	0.330669	0.716942	0.765836	0.454416	-0.25848	0.246437	0.476164	-0.72975	1	0.6
ENSG00000159307.18	SCUBE1	0.552711	-0.751239	1.85666	-0.33758	0.864432	0.393978	0.577712	-5.7696			-1.9138	-0.0898055	-0.517539	-0.791316	-1.22485	0.312733	1.39905	-0.733348	-1.13061	0	0.4
ENSG00000170471.14	RALGAPB	-0.120316	-0.404166	0.163534	-0.0102239	-0.864426	0.393982	0.577712	-5.7696			0.383931	0.00386056	-0.102728	-0.150578	0.211605	-0.265471	-0.198189	-0.106632	-0.0747839	0.5	0.2
ENSG00000125124.11	BBS2	-0.235438	-0.791007	0.320131	-0.108606	-0.864236	0.394084	0.57781	-5.76976			-0.287169	0.345632	0.217255	0.0324412	-0.161648	0.522311	-0.4025	-0.149589	-0.600563	0.75	0.2
ENSG00000111727.11	HCFC2	-0.0964478	-0.324359	0.131463	-0.109475	-0.86302	0.394742	0.578721	-5.77077			0.216748	0.0248568	-0.105525	-0.297373	-0.098373	-0.0614499	-0.139241	-0.099238	-0.285555	0.5	0
ENSG00000169926.10	KLF13	0.140873	-0.192075	0.473822	-0.0763121	0.86287	0.394823	0.57877	-5.77089			-0.236913	-0.0177988	-0.336006	-0.0950257	-0.152578	0.0790896	0.163554	-0.174609	-0.0682683	0	0.4
ENSG00000248098.11	BCKDHA	-0.270773	-0.910769	0.369222	-0.0745447	-0.862826	0.394847	0.57877	-5.77093			0.0048599	0.0252149	0.142957	0.145286	0.234181	-0.372323	0.0828411	-0.20949	-0.691179	1	0.4
ENSG00000147316.12	MCPH1	-0.122943	-0.413561	0.167675	-0.00713571	-0.862728	0.3949	0.578794	-5.77101			0.0234383	0.373825	0.15685	-0.0659776	-0.222421	-0.00363726	-0.060617	0.0343277	0.247804	0.75	0.4
ENSG00000149177.12	PTPRJ	0.133317	-0.181932	0.448566	-0.0555265	0.862434	0.395059	0.578956	-5.77125			-0.173123	-0.317107	-0.0675638	-0.189783	0.18468	-0.30933	-0.319187	-0.0538189	0.229772	0	0.4
ENSG00000203618.5	GP1BB	0.196355	-0.26798	0.660689	0.444444	0.862391	0.395083	0.578956	-5.77129			-0.0181854	0.589241	-0.142434	0.717759	0.790909	0.428581	0.153247	0.537157	0.504856	0.5	1
ENSG00000070366.13	SMG6	0.130065	-0.177615	0.437746	0.0444112	0.862096	0.395243	0.579137	-5.77153			-0.267132	-0.0179884	-0.00165772	0.178957	0.117758	0.206656	0.369217	-0.0405147	-0.137566	0.25	0.6
ENSG00000172548.14	NIPAL4	-0.529036	-1.78085	0.722773	-0.683592	-0.861869	0.395366	0.579224	-5.77172			-1.39896	-0.0624288	0.000266808	0.106998	-1.56567	-0.356335	-1.14756	-0.94055	-0.327729	0.5	0
ENSG00000117450.13	PRDX1	0.196387	-0.268379	0.661152	-0.0824106	0.861732	0.39544	0.579224	-5.77184			-0.270893	0.033837	-0.120843	-0.307743	0.227303	0.438433	-0.327065	0.105034	-0.293824	0.25	0.6
ENSG00000187866.8	FAM122A	0.165147	-0.225691	0.555985	-0.0134875	0.861724	0.395444	0.579224	-5.77184			0.13889	-0.422889	0.0389377	-0.257328	0.433273	-0.0681965	-0.329661	0.289931	-0.127599	0.5	0.4
ENSG00000196263.7	ZNF471	0.172087	-0.235176	0.579349	-0.102282	0.86172	0.395446	0.579224	-5.77185			-0.405194	-0.398119	-0.111928	0.127309	0.0125975	0.150368	-0.0128596	-0.225023	-0.0495655	0.25	0.4
ENSG00000247317.3	LY6E-DT	-0.259946	-0.875394	0.355502	0.352777	-0.861362	0.39564	0.579455	-5.77214			0.859358	0.418211	0.607111	0.904886	0.829962	0.234836	0.0461098	0.326317	0.750004	1	1
ENSG00000179941.7	BBS10	-0.219338	-0.738702	0.300026	-0.091412	-0.861262	0.395695	0.579481	-5.77222			0.312346	0.0695416	-0.224227	-0.233945	0.288585	-0.647895	-0.402045	-0.417366	-0.0133235	0.5	0.2
ENSG00000214756.7	CSKMT	0.379307	-0.518996	1.27761	0.00860184	0.861117	0.395773	0.579482	-5.77234			-0.907233	-0.530768	-0.426226	-0.745232	-0.461526	-0.358895	0.927296	-1.76192	0.289759	0	0.4
ENSG00000149476.15	TKFC	-0.169238	-0.570038	0.231563	-0.0724217	-0.861117	0.395773	0.579482	-5.77234			0.0644612	0.148785	-0.103247	0.302791	0.135441	-0.26438	-0.0174815	-0.370292	0.186512	0.75	0.4
ENSG00000008256.15	CYTH3	0.128647	-0.176056	0.43335	0.254621	0.861027	0.395822	0.579482	-5.77242			0.210083	0.198036	0.0914232	0.238422	0.729793	-0.109874	0.180073	0.475367	0.290332	1	0.8
ENSG00000168152.12	THAP9	0.211474	-0.289427	0.712376	-0.352936	0.860993	0.39584	0.579482	-5.77245			-0.496915	-0.837365	-0.350217	0.20984	-0.411701	-0.293663	0.00662276	-0.169374	0.0821675	0.25	0.4
ENSG00000224023.10	FLJ37035	0.20142	-0.27579	0.67863	-0.100737	0.860769	0.395962	0.579608	-5.77263			0.261624	-0.619808	-0.468662	-0.115967	-0.505955	0.0256284	0.226605	-0.0452958	0.127602	0.25	0.6
ENSG00000186468.12	RPS23	0.197363	-0.27028	0.665006	-0.100041	0.860688	0.396006	0.579619	-5.7727			-0.0618895	-0.579466	-0.230182	-0.216082	0.19806	-0.383737	0.317667	-0.234782	-0.269916	0	0.4
ENSG00000072071.16	ADGRL1	0.129851	-0.177864	0.437565	0.28362	0.860577	0.396066	0.579628	-5.77279			0.284425	0.361088	0.029961	0.166229	0.505759	0.212265	0.0995759	0.303153	0.58063	1	1
ENSG00000165275.9	TRMT10B	0.118848	-0.162804	0.400499	-0.0317235	0.860544	0.396084	0.579628	-5.77282			-0.199776	-0.119247	0.23471	-0.146637	0.113066	0.211943	0.185647	-0.0898812	-0.115224	0.25	0.6
ENSG00000184378.2	ACTRT3	0.706224	-0.967876	2.38032	0.0643285	0.86031	0.396211	0.579676	-5.77301			-0.21237	-0.445201	0.813445	-1.95335	0.0283223	-0.524565	-0.0118421	-0.838828	2.63119	0.25	0.4
ENSG00000107796.13	ACTA2	0.370055	-0.507196	1.24731	0.137566	0.860273	0.396231	0.579676	-5.77304			-0.0228275	-0.589044	-0.263844	-0.461325	0.279372	-0.462793	0.561486	-0.0684793	-0.130611	0	0.4
ENSG00000132623.15	ANKEF1	-0.271333	-0.914589	0.371924	0.14264	-0.860225	0.396257	0.579676	-5.77308			0.36209	0.576665	0.0775043	0.656293	-0.642251	0.271451	0.979689	-0.535281	0.660418	1	0.6
ENSG00000188917.14	TRMT2B	0.147289	-0.201897	0.496475	0.10445	0.860216	0.396262	0.579676	-5.77309			0.0146429	-0.108102	-0.0430578	-0.0801713	0.163007	-0.0550979	0.413888	0.0801164	-0.13633	0.25	0.6
ENSG00000004455.16	AK2	0.132979	-0.182494	0.448451	-0.12632	0.859636	0.396577	0.580083	-5.77357			-0.409011	-0.478806	0.0542873	-0.0676151	-0.210317	-0.0641247	0.0156441	0.104916	-0.307655	0.25	0.4
ENSG00000245149.3	RNF139-AS1	-0.276094	-0.9312	0.379011	0.118237	-0.859488	0.396657	0.580142	-5.77369			-0.0651817	0.660123	0.156875	0.283699	-0.397618	0.602123	-0.533159	-0.04424	0.286817	0.75	0.4
ENSG00000119878.5	CRIPT	-0.142652	-0.481153	0.19585	-0.147579	-0.859429	0.396689	0.580142	-5.77374			0.113648	-0.00253881	0.0029324	-0.0870413	0.135682	0.203107	-0.313595	-0.69163	-0.0130712	0.5	0.4
ENSG00000134627.11	PIWIL4	-0.301469	-1.01695	0.414014	-0.14835	-0.859286	0.396767	0.580202	-5.77386			-0.440465	0.534207	-0.0826204	0.671708	-0.272898	0.263028	-0.0690173	-0.293529	-0.281393	0.5	0.2
ENSG00000131165.14	CHMP1A	0.13517	-0.185704	0.456045	0.093502	0.859092	0.396872	0.580304	-5.77402			0.0835419	-0.0550048	-0.0436168	0.0696384	0.323176	0.0574106	0.260762	0.338872	-0.236172	0.5	0.8
ENSG00000120885.21	CLU	0.255658	-0.351395	0.862711	0.131292	0.858869	0.396993	0.580343	-5.7742			-0.348284	0.265267	0.170482	0.261979	0.57433	0.846751	0.13575	0.357399	-0.199136	0.75	0.8
ENSG00000080815.18	PSEN1	0.169568	-0.233067	0.572203	-0.354331	0.858868	0.396994	0.580343	-5.7742			-0.852979	-0.438179	-0.270737	-0.242929	-0.559758	0.161369	-0.253711	-0.317283	-0.438806	0	0.2
ENSG00000114423.20	CBLB	0.203916	-0.280292	0.688124	-0.0504383	0.858842	0.397008	0.580343	-5.77422			-0.325062	-0.15178	-0.245667	-0.234839	-0.543996	-0.00696101	0.580239	0.0149704	-0.221359	0	0.4
ENSG00000284657.1	AL031432.5	0.501824	-0.690385	1.69403	-0.0509648	0.858407	0.397244	0.580624	-5.77458			-1.21155	-0.214569	0.813431	0.435154	0.141892	0.512284	1.46628	0.311724	-0.144974	0.5	0.8
ENSG00000099999.14	RNF215	0.178063	-0.244996	0.601123	0.214386	0.858355	0.397273	0.580624	-5.77463			0.0413915	0.116569	0.271676	0.267664	0.44591	0.678954	0.0680983	0.609703	-0.0407236	1	0.8
ENSG00000090487.10	SPG21	-0.150412	-0.507941	0.207116	-0.0415116	-0.857959	0.397488	0.580885	-5.77495			0.167843	0.148697	-0.345984	0.174244	0.470463	-0.30902	-0.615972	-0.116163	-0.00036824	0.75	0.2
ENSG00000163781.13	TOPBP1	-0.102168	-0.345084	0.140747	-0.0152082	-0.857737	0.397608	0.581008	-5.77513			0.20618	0.167702	-0.0245041	-0.0783011	-0.151099	-0.0104576	0.0181202	-0.0026524	-0.0259064	0.5	0.2
ENSG00000272894.5	AC004982.2	-0.340568	-1.15059	0.469454	-0.24215	-0.857434	0.397773	0.581196	-5.77538			-0.247738	0.261597	0.66105	-0.00892486	-0.338256	0.587297	-0.422136	-0.778119	0.080854	0.5	0.4
ENSG00000163807.5	KIAA1143	-0.159886	-0.540257	0.220484	-0.185237	-0.857232	0.397883	0.581304	-5.77555			0.349458	-0.490732	-0.102298	-0.0887384	-0.0854848	-0.269074	0.496993	-0.838122	-0.519131	0.25	0.2
ENSG00000105679.8	GAPDHS	-0.33411	-1.1291	0.460881	-0.158614	-0.857079	0.397966	0.581372	-5.77568			0.0974016	0.044764	-0.300164	-0.143814	-1.65002	0.972595	-0.313386	-0.139488	-0.917517	0.5	0.2
ENSG00000145808.9	ADAMTS19	-0.262773	-0.888322	0.362776	0.0542358	-0.856669	0.39819	0.581645	-5.77601			-0.226275	0.455255	0.492291	-0.0522668	-1.37678	0.277372	0.549335	0.0519771	0.0204846	0.5	0.8
ENSG00000022976.15	ZNF839	0.138012	-0.190583	0.466607	0.0216353	0.856543	0.398258	0.581692	-5.77612			0.055931	0.0846433	-0.181892	-0.0798874	0.0208071	0.586555	0.087381	0.0432002	-0.19939	0.5	0.8
ENSG00000123096.11	SSPN	0.467516	-0.645738	1.58077	-0.0273515	0.856438	0.398315	0.581723	-5.7762			-1.31524	0.183466	0.0718761	0.0050074	0.502203	1.29388	0.607641	0.0259904	-1.41075	0.75	0.8
ENSG00000134917.9	ADAMTS8	0.245107	-0.338604	0.828818	0.0897955	0.856351	0.398363	0.581739	-5.77628			0.190277	-0.448851	0.440058	-0.00576765	0.887479	-0.562436	-0.265053	0.710183	0.675007	0.5	0.6
ENSG00000124253.10	PCK1	0.901393	-1.24627	3.04905	0.531415	0.855939	0.398587	0.582014	-5.77661			-0.341893	-3.24633	1.70989	2.52746	1.47446	0.888431	1.88807	1.03756	0.0298533	0.5	1
ENSG00000170340.10	B3GNT2	0.183116	-0.253396	0.619627	0.0263811	0.855507	0.398822	0.582304	-5.77697			-0.0782868	-0.357742	0.00308978	0.306415	-0.228138	-0.149029	0.401594	0.4528	0.280195	0.5	0.6
ENSG00000164199.17	ADGRV1	0.516015	-0.71426	1.74629	0.211378	0.85537	0.398897	0.582313	-5.77708			-0.985802	0.130945	0.469501	0.286412	1.15024	1.34726	-0.445059	0.764332	-0.360376	0.75	0.6
ENSG00000196850.5	PPTC7	-0.195581	-0.661887	0.270725	0.0567486	-0.855363	0.398901	0.582313	-5.77709			0.832113	0.164841	-0.091565	-0.0994554	0.120807	-0.239697	0.166534	-0.25686	0.238726	0.5	0.6
ENSG00000183921.7	SDR42E2	-0.395264	-1.33789	0.547362	0.225475	-0.855149	0.399018	0.582402	-5.77726			0.334791	-0.448859	0.262698	1.56832	0.0761834	-0.347922	0.282245	0.131467	0.0278947	0.75	0.8
ENSG00000181896.11	ZNF101	0.205846	-0.285074	0.696765	-0.0127377	0.855117	0.399035	0.582402	-5.77729			-0.656704	-0.250893	-0.413583	0.331866	0.0916172	-0.029713	-0.543776	0.439015	-0.164557	0.25	0.4
ENSG00000185238.12	PRMT3	-0.146699	-0.496595	0.203197	-0.1568	-0.855032	0.399081	0.582416	-5.77736			-0.207949	-0.362515	0.298046	-0.429546	-0.148521	-0.106323	-0.737388	-0.435353	-0.183364	0.25	0
ENSG00000196458.10	ZNF605	-0.162991	-0.551793	0.225811	0.0181757	-0.854928	0.399138	0.582446	-5.77745			-0.146251	0.288879	0.0731877	0.365984	0.0324867	0.0326494	-0.398164	-0.0542695	0.29959	0.75	0.6
ENSG00000137825.10	ITPKA	-0.348312	-1.17935	0.482732	0.673057	-0.854748	0.399236	0.582536	-5.77759			1.32355	1.22465	0.947591	0.423281	1.5588	-0.0709207	0.353858	-0.149025	1.46458	1	0.6
ENSG00000247095.2	MIR210HG	0.567216	-0.786504	1.92094	-0.0374166	0.854503	0.39937	0.582679	-5.77779			-1.72968	-0.576001	0.891582	0.297763	0.503366	0.896117	-0.0230374	0.4138	-0.349589	0.5	0.6
ENSG00000118412.12	CASP8AP2	-0.0996805	-0.33761	0.138249	-0.0428546	-0.854388	0.399432	0.582716	-5.77789			-0.00555529	-0.0570142	0.0181027	0.104731	-0.266474	0.0504801	-0.132664	0.0563705	-0.130785	0.5	0.4
ENSG00000149305.6	HTR3B	-0.587369	-1.98983	0.815098	0.283842	-0.854107	0.399586	0.582887	-5.77812			1.60089	0.664495	1.22509	-0.692256	1.14793	0.248065	-0.797041	-1.49755	1.45953	0.75	0.6
ENSG00000163006.11	CCDC138	-0.207329	-0.702474	0.287816	-0.100969	-0.853929	0.399683	0.582975	-5.77827			0.224536	0.109865	0.150747	-0.0884224	-0.703308	0.266565	-0.06093	-0.423013	0.379947	0.75	0.4
ENSG00000197978.9	GOLGA6L9	-0.340664	-1.15451	0.473186	0.187522	-0.853642	0.39984	0.583151	-5.7785			0.212441	0.282541	0.654379	0.286129	0.519824	-1.54212	0.350459	0.788891	-0.0260036	1	0.6
ENSG00000120694.19	HSPH1	-0.484147	-1.64107	0.67278	-0.0300637	-0.853425	0.399958	0.58325	-5.77868			0.463753	0.281487	0.172566	-0.152257	-0.0754308	-1.17594	-0.943862	-0.939481	1.67092	0.75	0.2
ENSG00000146242.8	TPBG	-0.411811	-1.39602	0.572395	0.0580831	-0.853308	0.400022	0.58325	-5.77877			0.626758	-0.133793	0.30021	-0.175549	-2.0368	0.179048	-0.46858	-0.0206043	1.05991	0.5	0.4
ENSG00000143178.12	TBX19	0.36508	-0.507555	1.23772	-0.0383466	0.853197	0.400082	0.58325	-5.77887			-0.145992	0.406944	-0.558619	-0.45064	-0.0166203	1.12886	-0.339421	0.80866	-0.691459	0.25	0.4
ENSG00000198221.8	AFDN-DT	-0.557463	-1.88995	0.775027	-0.200462	-0.853191	0.400086	0.58325	-5.77887			-0.040342	0.255623	0.127154	0.558822	0.685049	-2.37794	0.320345	0.699654	-0.987852	0.75	0.6
ENSG00000160305.17	DIP2A	-0.117292	-0.397655	0.163071	-0.157269	-0.853184	0.40009	0.58325	-5.77888			-0.411669	0.0502529	-0.0960508	0.0154573	-0.38469	-0.348018	-0.0573161	-0.122256	-0.226692	0.5	0
ENSG00000160714.9	UBE2Q1	-0.168568	-0.571545	0.23441	-0.0158628	-0.853075	0.400149	0.583284	-5.77897			0.52335	-0.0716147	-0.0576719	-0.271424	0.124904	-0.46131	-0.126989	-0.292008	0.0658635	0.25	0.4
ENSG00000122378.13	PRXL2A	0.204576	-0.284584	0.693737	0.176551	0.8529	0.400245	0.58337	-5.77911			0.261772	0.0699179	0.272918	-0.258489	0.759363	0.527041	0.165914	-0.093065	0.096277	0.75	0.8
ENSG00000174442.11	ZWILCH	-0.287218	-0.974071	0.399635	-0.0161772	-0.85279	0.400305	0.583404	-5.7792			0.650109	1.03464	0.212007	-0.00880466	0.450952	0.213641	0.312699	-0.163249	0.109805	0.75	0.8
ENSG00000178187.7	ZNF454	-0.224253	-0.76095	0.312443	-0.00264588	-0.852126	0.400668	0.58388	-5.77974			0.239395	0.484356	0.307933	-0.0101199	0.0262046	0.26154	-0.261157	0.331119	-0.202017	0.75	0.6
ENSG00000158669.11	GPAT4	0.119777	-0.167015	0.40657	0.00328119	0.851727	0.400885	0.584094	-5.78007			0.107826	-0.0399251	-0.142749	-0.179319	0.0142637	-0.0829366	0.408812	-0.00148513	-0.0574754	0.25	0.4
ENSG00000082196.20	C1QTNF3	-0.295145	-1.00184	0.411548	-0.343754	-0.851724	0.400887	0.584094	-5.78007			-0.510231	-0.0430573	0.172899	-0.268591	-0.774952	0.385473	-0.559897	-0.306977	-1.0306	0.25	0.2
ENSG00000230555.2	AL450326.1	-0.435158	-1.47757	0.607252	0.0645453	-0.851339	0.401098	0.584347	-5.78039			0.236801	0.615891	-0.518711	0.407126	-1.6813	-0.45708	0.398063	-0.849602	1.34051	0.75	0.4
ENSG00000149761.8	NUDT22	0.203767	-0.284628	0.692162	0.00364455	0.850856	0.401362	0.584603	-5.78078			-0.128952	-0.362383	0.222805	-0.473726	-0.413879	0.229656	-0.120123	0.256646	0.138716	0.25	0.6
ENSG00000102763.17	VWA8	-0.116705	-0.396428	0.163018	0.00497134	-0.850855	0.401362	0.584603	-5.78078			0.151087	-0.0650175	0.131572	0.124046	0.208726	0.0600513	-0.145538	-0.27537	-0.00428391	0.75	0.4
ENSG00000128694.11	OSGEPL1	-0.256782	-0.872273	0.358709	-0.179998	-0.850817	0.401383	0.584603	-5.78081			-0.042773	0.107017	0.125676	0.03852	-1.36823	0.0869895	0.350888	0.184701	-0.252707	0.75	0.6
ENSG00000125122.15	LRRC29	-0.458618	-1.55813	0.640896	-0.0176324	-0.850637	0.401482	0.584694	-5.78096			-0.0906694	0.428823	0.400184	0.176807	0.642789	0.724374	-3.66031	0.6835	0.460484	0.75	0.8
ENSG00000118680.13	MYL12B	-0.137997	-0.468921	0.192926	0.00488756	-0.850427	0.401597	0.584764	-5.78113			0.486607	-0.0702826	-0.0259859	0.0466042	0.0287587	-0.0993759	0.193505	-0.0348207	-0.231876	0.5	0.4
ENSG00000155897.9	ADCY8	0.3005	-0.420164	1.02116	0.0952802	0.850365	0.401631	0.584764	-5.78118			-0.0850115	0.2354	-0.0555136	-0.0412242	-0.0281483	0.128971	1.09668	0.814855	-0.4428	0.25	0.6
ENSG00000185989.10	RASA3	-0.116598	-0.396229	0.163034	-0.201267	-0.850348	0.40164	0.584764	-5.7812			-0.505499	-0.196133	0.255371	-0.0146562	-0.344752	-0.111356	-0.266194	-0.325182	-0.111651	0.25	0
ENSG00000169499.14	PLEKHA2	-0.188551	-0.640798	0.263696	0.165905	-0.850251	0.401693	0.584788	-5.78128			0.513314	0.270058	0.541294	0.00408978	0.301463	0.0629937	-0.0785222	-0.230532	0.662786	1	0.6
ENSG00000167723.14	TRPV3	0.188168	-0.263215	0.63955	-0.205493	0.850149	0.401749	0.584817	-5.78136			-0.726502	-0.0338187	-0.504078	-0.229617	-0.528756	0.303352	-0.0996902	0.294487	-0.896074	0	0.4
ENSG00000269888.1	AC112491.1	0.44238	-0.619238	1.504	0.00805041	0.849809	0.401935	0.585035	-5.78164			-0.935645	-1.10411	-0.594972	0.578501	1.19433	-0.719149	0.139648	0.56161	-1.53482	0.25	0.6
ENSG00000118564.14	FBXL5	-0.0851294	-0.289515	0.119256	-0.114596	-0.849421	0.402148	0.58524	-5.78196			0.112412	-0.161462	-0.10952	-0.0166373	-0.11395	-0.212291	0.170669	-0.178626	-0.310457	0.25	0.2
ENSG00000164405.10	UQCRQ	-0.189303	-0.643798	0.265192	-0.0308655	-0.849418	0.402149	0.58524	-5.78196			0.51574	0.0108016	-0.0346987	-0.145869	-0.0794463	0.273876	0.195155	-0.246882	-0.65675	0.5	0.4
ENSG00000183726.10	TMEM50A	-0.112943	-0.384234	0.158348	-0.0909387	-0.849021	0.402366	0.585503	-5.78228			0.0987332	-0.160943	-0.0739885	-0.180343	0.0885511	-0.311207	-0.641531	0.0082058	-0.104412	0.25	0.4
ENSG00000242866.10	STRC	-0.575699	-1.9589	0.8075	0.271893	-0.848799	0.402488	0.585627	-5.78246			0.422238	0.71286	1.79485	0.101788	-0.0675003	-0.482196	-0.173895	0.242735	1.39203	1	0.4
ENSG00000239605.10	STPG4	0.457705	-0.642395	1.55781	-0.16316	0.848492	0.402657	0.585819	-5.78271			-0.0558789	0.248367	-1.05731	-0.417045	0.0633937	1.04378	-0.89918	-0.645204	1.1234	0.25	0.6
ENSG00000260328.1	AC104024.2	-0.497352	-1.69285	0.698142	0.240299	-0.848418	0.402697	0.585824	-5.78277			1.1228	0.795682	0.68337	0.680142	1.19688	-0.381896	0.0769496	0.0191828	0.704623	1	0.8
ENSG00000273472.1	AC096733.2	0.382055	-0.536374	1.30048	0.226071	0.848349	0.402735	0.585827	-5.78283			0.80251	0.123061	-0.281697	-1.18183	0.00264369	0.634105	0.52873	0.0929798	-0.0206305	0.5	0.8
ENSG00000102805.14	CLN5	0.143566	-0.201802	0.488933	-0.0707527	0.847741	0.403068	0.586229	-5.78333			-0.0585147	-0.0386662	0.0974394	-0.0845604	0.262906	0.0616178	0.194409	0.32536	-0.231842	0.25	0.8
ENSG00000273308.1	AC024560.3	-0.360273	-1.22699	0.506446	0.056668	-0.84771	0.403085	0.586229	-5.78335			0.522522	0.57375	0.545025	-0.2112	-0.724067	0.0176099	-0.138697	0.271758	0.559651	0.75	0.6
ENSG00000100412.15	ACO2	-0.128389	-0.437291	0.180513	-0.0374658	-0.847621	0.403134	0.586247	-5.78342			0.231008	0.00268876	-0.171981	-0.0615613	-0.023814	0.0147745	-0.144585	-0.421899	-0.0662286	0.5	0.2
ENSG00000091831.23	ESR1	-0.279635	-0.952658	0.393388	0.0874025	-0.847335	0.403291	0.586422	-5.78366			0.373219	0.500014	0.059973	0.737522	0.100775	-0.0994026	-0.544038	0.661742	0.571161	1	0.6
ENSG00000079616.12	KIF22	-0.158863	-0.541245	0.223519	-0.142681	-0.847265	0.403329	0.586425	-5.78371			-0.0477777	-0.148016	0.153	0.301501	-0.0388837	-0.0233921	0.00802728	-0.205459	-0.211222	0.5	0.2
ENSG00000272079.2	AC004233.3	0.439411	-0.618789	1.49761	0.244172	0.846832	0.403567	0.586717	-5.78407			0.756973	0.781742	-0.931187	0.136721	1.28824	1.15868	0.387115	-0.519965	0.813295	0.75	0.8
ENSG00000095464.9	PDE6C	-0.485806	-1.65605	0.684438	-0.0541627	-0.846603	0.403693	0.586797	-5.78425			-0.0308672	-0.493216	0.0345216	1.51473	0.928883	-1.96245	-0.304486	-0.403497	0.593981	0.5	0.4
ENSG00000142303.13	ADAMTS10	0.261954	-0.369064	0.892972	0.3715	0.846599	0.403695	0.586797	-5.78426			-0.0498936	0.401564	0.258311	0.491064	0.0330975	0.799381	0.992619	0.979505	-0.118526	0.75	0.8
ENSG00000128563.13	PRKRIP1	-0.170816	-0.582376	0.240745	-0.0217306	-0.846423	0.403792	0.586884	-5.7844			-0.432245	-0.187725	0.417251	0.0247584	-0.488281	0.279305	-0.354407	-0.0136847	-0.49946	0.5	0.2
ENSG00000172890.12	NADSYN1	0.190292	-0.268232	0.648816	-0.180839	0.846355	0.403829	0.586884	-5.78445			-0.812043	-0.0830931	-0.127298	0.248168	-0.238647	-0.110905	0.515291	0.167294	-0.349403	0.25	0.4
ENSG00000166323.12	C11orf65	0.350133	-0.493634	1.1939	-0.174528	0.84626	0.403881	0.586885	-5.78453			-1.11381	0.389944	-0.203752	0.476719	0.731048	0.462468	-0.288314	-0.0462208	0.328054	0.5	0.6
ENSG00000063854.12	HAGH	-0.138585	-0.472576	0.195406	-0.0206912	-0.846206	0.403911	0.586885	-5.78458			0.276731	-0.190455	-0.138193	-0.158326	-0.107973	-0.00690245	-0.555691	-0.315147	0.0299839	0.25	0.2
ENSG00000197363.9	ZNF517	-0.294483	-1.00423	0.415266	0.0537914	-0.846154	0.403939	0.586885	-5.78462			0.156015	-0.122793	0.0762837	0.616206	-0.496999	0.852947	0.154976	0.0360188	-1.11222	0.75	0.6
ENSG00000137449.15	CPEB2	0.0858713	-0.121135	0.292877	-0.201643	0.845979	0.404036	0.586955	-5.78476			-0.180915	-0.191327	-0.350303	-0.099302	-0.0710733	-0.265688	-0.0507635	0.0272919	-0.237719	0	0.2
ENSG00000176909.11	MAMSTR	0.216915	-0.306022	0.739851	0.112412	0.845929	0.404063	0.586955	-5.7848			-0.226782	0.0951992	-0.215715	0.411623	0.302001	0.0825442	0.678224	0.214667	-0.112456	0.5	0.8
ENSG00000111405.8	ENDOU	0.462277	-0.652345	1.5769	-0.0343455	0.845802	0.404133	0.586955	-5.7849			-1.1019	-0.242558	0.388657	0.153714	0.592836	1.61541	-0.22033	0.156697	-0.835839	0.5	0.6
ENSG00000010322.15	NISCH	-0.11757	-0.401051	0.165911	0.183915	-0.8458	0.404134	0.586955	-5.78491			0.0778478	0.530821	0.0669723	0.24086	0.0204256	0.0480081	0.0236045	0.0260778	0.439659	1	1
ENSG00000138622.3	HCN4	0.266328	-0.376045	0.908701	0.554535	0.845518	0.404289	0.587126	-5.78513			0.961995	0.709589	0.178513	-0.15598	0.407557	0.282484	0.93757	0.540387	1.28129	0.75	1
ENSG00000151655.18	ITIH2	0.355672	-0.502493	1.21384	0.21924	0.845225	0.40445	0.587307	-5.78537			0.189055	0.16108	0.360452	0.000799371	-0.184697	-0.823177	2.4	1.00658	0.268882	1	0.6
ENSG00000065717.14	TLE2	0.192003	-0.2713	0.655305	0.219716	0.845155	0.404488	0.58731	-5.78543			0.128636	-0.222132	0.551086	0.548146	-0.0819043	0.644564	0.586989	0.781461	0.286073	0.75	0.8
ENSG00000241360.1	PDXP	-0.175748	-0.599902	0.248405	0.368329	-0.845009	0.404568	0.587373	-5.78555			0.572573	0.708916	0.136147	0.174535	0.270081	0.195382	0.114325	0.261034	0.27065	1	1
ENSG00000204248.10	COL11A2	-0.2744	-0.936722	0.387923	-0.261481	-0.844906	0.404625	0.587402	-5.78563			-0.597981	-0.0361722	0.504292	0.0954891	-1.15053	0.245364	0.132966	-0.946071	0.303309	0.5	0.6
ENSG00000181240.13	SLC25A41	0.4537	-0.641627	1.54903	0.176636	0.844732	0.404721	0.587444	-5.78577			-1.16066	0.357107	-0.64963	-0.0483336	0.604846	1.07563	-2.00935	-0.464277	1.18474	0.25	0.6
ENSG00000085999.11	RAD54L	-0.319954	-1.0924	0.452493	0.00419139	-0.84472	0.404728	0.587444	-5.78578			-0.107506	0.152776	0.906201	0.66519	0.439054	0.178279	-1.44811	0.267252	0.984579	0.75	0.8
ENSG00000271605.5	MILR1	-0.524393	-1.79119	0.742405	0.0399432	-0.844196	0.405016	0.587788	-5.78621			-0.438179	-0.0732542	-1.16213	0.752473	-0.820101	-1.336	-2.27232	0.329524	0.325579	0.25	0.4
ENSG00000278619.4	MRM1	0.226177	-0.320276	0.772631	0.133516	0.844092	0.405073	0.587788	-5.78629			0.0532314	-0.266499	-0.0641631	0.426555	0.781352	-0.457283	0.87729	-0.0880138	0.203946	0.5	0.6
ENSG00000271383.6	NBPF19	0.368264	-0.521512	1.25804	0.192532	0.844059	0.405091	0.587788	-5.78632			-0.0572759	0.0582058	0.312702	0.0714557	1.50343	0.343353	0.0560825	0.373504	0.0463109	0.75	1
ENSG00000144647.5	POMGNT2	0.178689	-0.253067	0.610444	0.194648	0.844022	0.405112	0.587788	-5.78635			0.466978	0.288415	0.0183478	-0.320638	0.634438	0.598895	0.15915	0.15234	-0.085	0.75	0.8
ENSG00000170558.8	CDH2	0.157051	-0.222457	0.53656	0.144538	0.843946	0.405153	0.587795	-5.78641			0.0864813	0.269007	-0.159164	0.0767769	0.675283	0.329842	-0.112624	0.0981184	0.136014	0.75	0.8
ENSG00000189298.13	ZKSCAN3	-0.188542	-0.644245	0.26716	-0.0206168	-0.843764	0.405253	0.587868	-5.78656			-0.228664	-0.0616471	0.270358	0.366703	0.106498	-0.761363	0.21846	0.139077	-0.211946	0.5	0.6
ENSG00000166452.11	AKIP1	0.164033	-0.232469	0.560535	-0.00561337	0.843683	0.405298	0.587868	-5.78662			0.111045	-0.0688447	-0.0995179	-0.453259	0.528376	0.196335	0.193393	-0.285904	-0.450256	0.25	0.6
ENSG00000204604.10	ZNF468	-0.270955	-0.925931	0.384022	-0.0172579	-0.843655	0.405314	0.587868	-5.78665			0.664423	-0.0221461	0.243701	-0.417796	0.0243127	-0.200268	-0.462982	-0.188971	0.0583628	0.5	0.4
ENSG00000091490.10	SEL1L3	0.228583	-0.324468	0.781633	0.216883	0.842892	0.405734	0.588394	-5.78727			0.339732	0.101057	0.402083	-0.0701918	1.14301	-0.26552	0.136475	0.853603	0.2412	0.75	0.8
ENSG00000197658.9	SLC22A24	-0.465502	-1.59182	0.66081	0.293757	-0.842863	0.40575	0.588394	-5.78729			0.633847	0.341724	0.637184	0.911514	-0.269974	-0.252797	0.300649	0.118688	0.931259	1	0.6
ENSG00000126858.17	RHOT1	-0.152244	-0.520698	0.21621	0.00678413	-0.842658	0.405863	0.588505	-5.78746			0.313405	0.076357	0.0414344	-0.0523977	0.176778	-0.366686	-0.0147624	-0.224732	0.14168	0.75	0.4
ENSG00000113083.13	LOX	-0.267433	-0.914817	0.37995	0.0676266	-0.842458	0.405973	0.588611	-5.78762			-0.0566184	0.0453535	0.277656	0.322703	-1.16719	-0.313624	0.889062	-0.169284	0.160242	0.75	0.4
ENSG00000134138.19	MEIS2	-0.242895	-0.830936	0.345147	-0.0488695	-0.842372	0.40602	0.588626	-5.78769			0.00963177	0.412066	0.305019	0.178341	0.244009	0.226742	-0.21692	-0.445409	0.108428	1	0.6
ENSG00000235034.6	C19orf81	-0.313225	-1.07165	0.445205	0.199347	-0.842237	0.406095	0.588681	-5.7878			0.975674	0.201181	0.811609	-0.712444	0.196524	-0.0305981	0.327012	-1.12065	0.656615	0.75	0.6
ENSG00000103056.11	SMPD3	-0.14851	-0.508502	0.211481	0.202188	-0.841314	0.406603	0.589365	-5.78854			0.173624	0.400898	0.270759	0.142049	0.388963	0.178616	-0.515249	-0.116531	0.555813	1	0.6
ENSG00000101194.17	SLC17A9	0.555759	-0.792759	1.90428	0.112501	0.840473	0.407067	0.589984	-5.78922			-1.16279	0.293651	-0.748358	-1.11085	-1.67759	-0.685037	1.74543	-0.475563	0.46112	0.25	0.4
ENSG00000115816.14	CEBPZ	0.122609	-0.174942	0.42016	-0.0847191	0.840341	0.40714	0.590029	-5.78933			-0.0189426	-0.478361	-0.179686	-0.126397	0.169297	-0.171636	-0.299924	0.0330506	-0.121974	0	0.4
ENSG00000108187.15	PBLD	0.201917	-0.288133	0.691967	-0.110793	0.840284	0.407172	0.590029	-5.78938			-0.645509	0.212799	0.174354	-0.0292261	-0.205211	0.740957	0.0808224	-0.15887	0.192409	0.5	0.6
ENSG00000168214.20	RBPJ	0.0940492	-0.134227	0.322325	-0.226962	0.840212	0.407212	0.590033	-5.78944			-0.480271	-0.152709	-0.128739	-0.325183	-0.326589	-0.130426	-0.13345	-0.223553	-0.0743639	0	0
ENSG00000132330.16	SCLY	-0.185834	-0.636948	0.265281	-0.104617	-0.840101	0.407273	0.590068	-5.78952			0.0742022	0.0243463	0.14513	-0.549496	-0.251071	-0.244453	-0.466303	-0.348058	-0.00155591	0.75	0
ENSG00000162032.15	SPSB3	0.147239	-0.210312	0.50479	0.0295848	0.839805	0.407436	0.590242	-5.78976			-0.239713	0.0327011	-0.0404295	0.0277072	0.0245197	0.249558	-0.5139	0.528618	0.172731	0.5	0.8
ENSG00000082512.14	TRAF5	-0.238515	-0.817758	0.340727	0.163363	-0.83975	0.407467	0.590242	-5.78981			0.291829	0.146331	0.35103	0.575212	-0.570491	0.0518878	0.0788842	0.425519	0.527126	1	0.8
ENSG00000180938.5	ZNF572	0.308812	-0.441251	1.05887	-0.315013	0.839634	0.40753	0.590281	-5.7899			-1.08479	-0.0490738	0.1084	-0.773137	0.0420116	0.764414	-0.676295	0.406528	-1.24086	0.25	0.6
ENSG00000205669.3	ACOT6	0.266161	-0.380824	0.913147	0.350299	0.838965	0.4079	0.590688	-5.79044			-0.242693	0.678652	0.31851	0.597434	0.873633	0.141414	0.0538277	1.16761	0.784203	0.75	1
ENSG00000272630.1	AL731563.3	-0.407158	-1.39691	0.582592	-0.0275037	-0.83894	0.407914	0.590688	-5.79046			-0.645871	0.841006	0.394773	0.0451495	0.759717	-0.0281503	-2.518	0.550636	-0.00617316	0.75	0.4
ENSG00000171492.14	LRRC8D	-0.151865	-0.521036	0.217306	-0.358326	-0.838926	0.407922	0.590688	-5.79047			-0.218252	-0.352563	-0.240062	-0.244447	-1.09516	-0.360516	0.0281199	-0.422527	-0.228397	0	0.2
ENSG00000225110.2	PNMA6F	-0.426195	-1.46252	0.610126	-0.0330892	-0.838702	0.408046	0.590814	-5.79065			-0.0797151	1.38499	-0.121444	-0.256676	-0.355957	0.709773	-1.17129	0.114809	-0.269367	0.25	0.4
ENSG00000141540.10	TTYH2	0.4242	-0.607649	1.45605	-0.550523	0.838394	0.408216	0.591007	-5.7909			-2.22758	-0.294835	-0.431735	-0.028506	-1.11468	0.0672984	0.0882038	0.214188	-0.86233	0	0.6
ENSG00000198205.6	ZXDA	-0.162278	-0.5571	0.232543	-0.105052	-0.838212	0.408317	0.591099	-5.79105			-0.36376	0.0685537	0.290219	-0.0750492	-0.319267	-0.160628	-0.282612	-0.345196	0.196265	0.5	0.2
ENSG00000137054.15	POLR1E	0.208025	-0.298169	0.714218	-0.03882	0.838093	0.408383	0.591108	-5.79115			0.244146	-0.585203	-0.616036	-0.142434	0.162375	-0.512756	0.649312	-0.463771	-0.169444	0.25	0.4
ENSG00000108379.9	WNT3	-0.191498	-0.65749	0.274494	0.266672	-0.838068	0.408396	0.591108	-5.79117			0.874785	0.449165	0.0941051	0.519023	0.0643732	0.332998	0.187672	0.3634	0.515414	1	1
ENSG00000257057.2	C11orf97	-0.487872	-1.67565	0.699904	-0.136346	-0.837655	0.408625	0.591385	-5.7915			0.786825	0.75356	1.09638	-0.0711678	-0.191937	0.0239918	0.00635526	-0.136113	1.06534	0.75	0.6
ENSG00000081148.11	IMPG2	-0.280295	-0.963255	0.402666	0.0456506	-0.836976	0.409	0.591811	-5.79204			0.205073	0.539847	-0.2139	0.511761	-0.758859	0.0848856	0.0474799	0.391364	0.137131	0.75	0.8
ENSG00000196932.11	TMEM26	0.481248	-0.691356	1.65385	0.262586	0.836973	0.409002	0.591811	-5.79205			0.932373	0.841344	0.362146	-0.0961219	-0.328727	1.38636	2.64618	1.42365	-0.171552	0.75	0.6
ENSG00000118557.15	PMFBP1	0.285393	-0.410035	0.980821	-0.017943	0.836922	0.40903	0.591811	-5.79209			-0.695903	-0.258153	0.303378	0.155501	0.0715922	0.407769	0.287807	-0.0858865	0.126713	0.5	0.8
ENSG00000087842.10	PIR	0.322798	-0.463899	1.1095	-0.123444	0.836791	0.409103	0.591863	-5.79219			-0.446238	-0.54996	-0.0280663	0.281943	0.911249	0.251487	0.592653	-0.5108	-0.558501	0.25	0.6
ENSG00000136717.14	BIN1	-0.210691	-0.724214	0.302832	-0.355379	-0.836718	0.409143	0.591867	-5.79225			-0.748313	-0.150552	-0.0346407	-0.177863	-1.16727	-0.381137	-0.253355	-0.546433	-0.0944744	0	0
ENSG00000103248.18	MTHFSD	0.204896	-0.294569	0.704362	-0.0138951	0.836609	0.409204	0.591902	-5.79234			0.0912202	-0.732757	-0.233101	0.554664	0.207852	0.223286	-0.144957	0.281417	0.056915	0.5	0.8
ENSG00000173744.17	AGFG1	-0.108016	-0.371401	0.155369	-0.0434911	-0.836355	0.409344	0.592011	-5.79254			0.239791	0.223378	-0.0674439	-0.111742	-0.142253	-0.181341	-0.0908839	0.0258996	0.203476	0.5	0.4
ENSG00000124786.11	SLC35B3	-0.268146	-0.922003	0.385711	-0.33626	-0.836339	0.409353	0.592011	-5.79256			-0.0563052	-0.174514	0.335072	0.0839825	-0.373186	-0.502627	0.115149	0.188923	-0.533694	0.5	0.4
ENSG00000163312.10	HELQ	-0.136378	-0.469026	0.196271	-0.0392177	-0.836086	0.409493	0.59216	-5.79276			0.0214108	-0.0461084	0.0786602	-0.0449491	-0.141532	0.141972	-0.558511	0.173088	-0.285638	0.5	0.4
ENSG00000170430.9	MGMT	0.211746	-0.304975	0.728467	0.0201066	0.835706	0.409704	0.592399	-5.79307			-0.635457	0.0853199	0.0519169	0.100117	0.108079	0.59166	-0.0884538	0.0114862	-0.061669	0.75	0.6
ENSG00000104450.12	SPAG1	0.182164	-0.262415	0.626744	0.11302	0.835619	0.409752	0.592399	-5.79314			0.362976	-0.0622826	0.160219	-0.124876	0.420404	0.549384	0.161469	0.42142	-0.221811	0.5	0.8
ENSG00000163395.16	IGFN1	-0.790696	-2.72049	1.1391	-0.0635401	-0.835588	0.409769	0.592399	-5.79316			0.260971	-0.622757	1.21217	1.14177	2.23177	0.81246	-0.695557	-1.17261	-2.63936	0.75	0.4
ENSG00000128872.9	TMOD2	-0.207664	-0.714614	0.299286	0.174613	-0.835392	0.409878	0.592485	-5.79332			0.690885	0.22294	0.0948793	0.0544525	0.546141	0.0336823	-0.0491215	-0.426068	0.185991	1	0.6
ENSG00000205339.9	IPO7	-0.141693	-0.487619	0.204232	-0.0795017	-0.835334	0.40991	0.592485	-5.79337			0.337252	-0.117065	-0.214568	-0.306689	-0.0222177	-0.354335	-0.111708	-0.493361	-0.103183	0.25	0
ENSG00000168004.9	HRASLS5	0.255451	-0.36824	0.879142	0.0633117	0.83528	0.40994	0.592485	-5.79341			0.126941	-0.0197181	0.131952	-0.372826	0.0142068	0.968607	0.463904	-0.208102	-0.128425	0.5	0.6
ENSG00000159140.19	SON	0.0813117	-0.117282	0.279905	-0.069545	0.83499	0.410101	0.592664	-5.79364			-0.0802969	-0.118613	0.00371214	-0.236433	-0.125915	0.0866997	0.120868	0.0312411	-0.245874	0.25	0.6
ENSG00000176853.15	FAM91A1	-0.102697	-0.353565	0.14817	-0.0527717	-0.834849	0.410179	0.592724	-5.79376			0.126296	-0.131588	-0.173116	-0.0383436	-0.141279	-0.197474	0.0514936	-0.278555	-0.21861	0.25	0.2
ENSG00000143252.14	SDHC	-0.139488	-0.480334	0.201359	-0.0626775	-0.834586	0.410325	0.592881	-5.79397			0.282024	-0.136229	-0.182376	-0.0356537	0.0323166	-0.257197	-0.0736912	-0.421136	-0.0680241	0.25	0.2
ENSG00000176971.3	FIBIN	0.456241	-0.658869	1.57135	0.00129032	0.834393	0.410432	0.592961	-5.79412			-1.12708	0.337942	0.0779548	0.59336	0.386648	1.17662	0.692171	0.971872	-1.09338	0.75	0.8
ENSG00000138758.11	SEPT11	-0.129165	-0.444877	0.186546	0.0759285	-0.834353	0.410454	0.592961	-5.79415			-0.00458598	0.199116	0.103568	0.169573	0.21011	0.248711	-0.256374	-0.12016	-0.143525	0.75	0.4
ENSG00000265443.1	AC127024.3	0.356781	-0.515384	1.22895	0.41262	0.834252	0.41051	0.592975	-5.79423			-1.03355	0.536567	0.706421	0.876447	0.978754	0.618722	0.487783	0.418178	0.637821	0.75	1
ENSG00000094914.12	AAAS	0.144828	-0.209289	0.498946	-0.150509	0.834066	0.410613	0.592975	-5.79438			0.061185	-0.493717	-0.36126	0.12661	-0.283682	-0.0809698	0.250243	0.061506	-0.0569338	0.5	0.4
ENSG00000260555.1	AC092681.2	-0.493663	-1.70073	0.713406	0.141487	-0.83405	0.410622	0.592975	-5.7944			0.13407	1.17314	0.545439	0.656561	0.416461	0.157365	-1.3921	0.381509	1.10496	1	0.8
ENSG00000085982.13	USP40	0.245187	-0.354347	0.844721	-0.115222	0.834021	0.410638	0.592975	-5.79442			-0.722348	-0.326605	-0.240027	0.184448	0.0666892	0.198946	0.346141	-0.0282534	-0.738252	0.25	0.6
ENSG00000140368.12	PSTPIP1	0.363115	-0.5248	1.25103	0.0815205	0.834002	0.410649	0.592975	-5.79444			-0.667239	-0.125769	0.440951	-0.485805	-0.3798	0.403381	-0.207359	1.07818	-0.126153	0.25	0.4
ENSG00000160917.14	CPSF4	0.168489	-0.24355	0.580528	0.0220797	0.833927	0.410691	0.592981	-5.7945			-0.0361891	-0.0492487	-0.204398	-0.160298	0.0329159	0.104926	-0.15632	0.20188	0.0963771	0	0.8
ENSG00000165240.19	ATP7A	0.1651	-0.238995	0.569194	-0.184439	0.833215	0.411086	0.593497	-5.79507			-0.475408	-0.249022	-0.165716	-0.226777	-0.56906	0.158818	0.154663	-0.0018842	-0.313194	0	0.4
ENSG00000261823.1	AC084782.2	-0.331661	-1.14355	0.480232	0.0847123	-0.833084	0.411158	0.593497	-5.79517			0.356818	0.175312	0.45784	0.818752	0.532497	-0.0757581	0.240945	0.213419	-0.308502	1	0.6
ENSG00000169564.6	PCBP1	-0.147849	-0.509778	0.21408	-0.120539	-0.833082	0.411159	0.593497	-5.79517			0.00906512	0.0394546	-0.134292	-0.153578	-0.339628	-0.308612	-0.388987	-0.227152	0.225947	0.5	0.2
ENSG00000138050.14	THUMPD2	-0.19143	-0.660196	0.277337	-0.0318568	-0.832813	0.411309	0.59366	-5.79539			-0.0621222	0.333577	0.236892	0.028545	0.106582	0.293614	-0.473264	-0.440226	0.227258	0.75	0.6
ENSG00000106392.10	C1GALT1	-0.125823	-0.433987	0.182342	-0.221993	-0.832663	0.411392	0.593726	-5.79551			-0.480902	-0.21618	-0.172159	0.202717	-0.581462	-0.255121	-0.195336	-0.0437591	-0.38659	0.25	0
ENSG00000115446.11	UNC50	0.13838	-0.200577	0.477337	-0.0972298	0.832574	0.411442	0.593744	-5.79558			0.180461	-0.162539	-0.115932	0.00359837	-0.281641	-0.0340838	0.306347	0.216499	0.366765	0.5	0.6
ENSG00000215193.12	PEX26	0.122162	-0.177191	0.421514	0.182302	0.832236	0.41163	0.593962	-5.79585			0.136148	0.0862326	-0.00604189	0.155101	0.270953	0.0794632	0.510154	-0.122469	0.337007	0.75	0.8
ENSG00000149089.12	APIP	-0.241022	-0.831825	0.349782	-0.158906	-0.831969	0.411778	0.594123	-5.79606			0.521554	-0.391868	-0.0138934	-0.358582	-0.032635	0.434159	-1.09646	-0.257343	-0.556319	0.25	0.2
ENSG00000145337.4	PYURF	0.124228	-0.180364	0.42882	-0.0910034	0.831755	0.411897	0.59424	-5.79624			-0.0408838	-0.302043	-0.20461	-0.123586	0.123547	0.180226	-0.307779	-0.1915	-0.0222563	0	0.4
ENSG00000196470.11	SIAH1	-0.116458	-0.402043	0.169127	-0.0787421	-0.831626	0.411969	0.594291	-5.79634			-0.036039	-0.0143053	0.179574	0.0115268	-0.280401	0.132707	-0.0820484	-0.23891	0.0623086	0.5	0.4
ENSG00000075336.11	TIMM21	0.156473	-0.227392	0.540338	-0.00887398	0.831293	0.412154	0.594457	-5.7966			0.0835198	-0.302282	-0.329082	-0.0986145	0.297611	0.071327	-0.300297	-0.325177	0.230827	0.25	0.6
ENSG00000111215.12	PRR4	-0.195154	-0.673918	0.28361	-0.0764891	-0.831285	0.412158	0.594457	-5.79661			0.208648	-0.232389	0.0810424	-0.240536	-0.950597	0.25228	0.106965	-0.0627004	-0.55076	0.5	0.4
ENSG00000019144.18	PHLDB1	0.364706	-0.530339	1.25975	-0.458363	0.830983	0.412326	0.594614	-5.79685			-1.84754	-0.485267	-0.0753885	-0.0875005	-0.608452	0.0229864	0.274774	0.0775619	-1.06295	0	0.6
ENSG00000087074.7	PPP1R15A	0.2855	-0.415184	0.986184	-0.0191167	0.830956	0.412341	0.594614	-5.79687			-0.447657	-0.286676	0.264058	-0.59419	-0.426559	-0.595998	0.402605	-0.0531324	0.770003	0.25	0.4
ENSG00000243156.7	MICAL3	0.137723	-0.200322	0.475768	-0.046536	0.830856	0.412397	0.594641	-5.79695			-0.385869	-0.0184618	0.0658441	0.0805439	-0.192457	-0.133411	0.200988	0.352184	0.138885	0.5	0.6
ENSG00000095066.11	HOOK2	-0.191891	-0.663115	0.279334	0.118252	-0.830462	0.412616	0.594903	-5.79727			-0.201802	0.376648	0.374975	0.302094	-0.444413	0.284238	-0.397457	0.520265	0.142808	0.75	0.6
ENSG00000250056.5	LINC01018	-0.277674	-0.959855	0.404508	0.253095	-0.830097	0.41282	0.595143	-5.79756			0.517885	0.24655	-0.11504	0.170683	0.372147	-0.468563	-0.313572	-0.165671	0.212388	0.75	0.4
ENSG00000114113.6	RBP2	-0.410279	-1.4185	0.597947	0.0420205	-0.82988	0.41294	0.595263	-5.79773			0.142269	1.00355	0.372166	0.948401	0.744335	0.0295951	-0.6496	1.37359	-0.466341	1	0.6
ENSG00000205795.4	CYS1	0.440363	-0.642166	1.52289	0.186931	0.829593	0.4131	0.59544	-5.79796			0.060382	-0.461686	0.458859	0.11254	-0.50945	1.66008	1.38926	0.460327	-0.58578	0.75	0.6
ENSG00000102981.9	PARD6A	0.227315	-0.331638	0.786268	0.366807	0.829367	0.413226	0.59552	-5.79814			0.705406	0.129413	0.0812826	0.213162	1.23786	0.385493	0.164878	0.265665	0.494261	1	1
ENSG00000174628.16	IQCK	0.306714	-0.447508	1.06094	-0.168007	0.829332	0.413246	0.59552	-5.79817			-0.583221	-0.554068	0.410401	-0.101292	0.275611	0.725997	0.133397	-0.015635	-0.621027	0.25	0.6
ENSG00000001461.16	NIPAL3	-0.14867	-0.514273	0.216933	-0.295186	-0.829292	0.413268	0.59552	-5.7982			-0.115275	-0.435288	-0.292855	-0.406923	-0.538224	-0.124996	-0.531346	-0.972231	-0.139479	0	0
ENSG00000187446.11	CHP1	-0.191256	-0.661662	0.27915	-0.0147888	-0.829155	0.413344	0.595525	-5.79831			0.611459	-0.0454882	-0.24899	-0.145542	0.0531202	-0.115886	-0.1566	-0.45299	-0.0696257	0.25	0.2
ENSG00000137269.14	LRRC1	0.326074	-0.475928	1.12808	-0.438063	0.829153	0.413345	0.595525	-5.79831			-1.73694	0.117331	-0.379855	-0.272949	-0.803723	0.351181	0.138863	-0.0211171	-0.875346	0.25	0.4
ENSG00000174130.12	TLR6	0.397989	-0.581069	1.37705	-0.0746163	0.829004	0.413428	0.595591	-5.79843			-1.50712	-0.935709	0.332939	0.0993727	-1.93459	0.00293257	0.70483	0.451122	0.252512	0.5	0.8
ENSG00000185294.6	SPPL2C	0.450121	-0.657288	1.55753	0.152835	0.828925	0.413473	0.595601	-5.7985			-0.634819	-0.174642	0.500663	0.470525	0.617604	0.897645	-0.740576	0.717344	0.960748	0.5	0.8
ENSG00000134897.13	BIVM	-0.1997	-0.691155	0.291755	0.0474202	-0.828681	0.413608	0.595703	-5.79869			0.538734	0.394995	0.252534	-0.187868	0.0490659	0.136769	0.10975	0.199589	-0.245678	0.75	0.8
ENSG00000065809.13	FAM107B	0.361333	-0.527915	1.25058	-0.593046	0.828665	0.413617	0.595703	-5.7987			-1.93056	-0.454166	-0.425191	-0.567974	-1.41561	0.0682349	-0.373271	-0.0679363	-0.627107	0	0.2
ENSG00000198482.11	ZNF808	-0.166594	-0.576786	0.243597	-0.0849532	-0.828262	0.413842	0.595949	-5.79902			0.0606023	-0.0284821	-0.104237	0.149303	0.0521523	-0.225463	-0.893829	0.0972297	0.233421	0.5	0.6
ENSG00000156304.14	SCAF4	0.0874917	-0.127942	0.302925	-0.0572815	0.828224	0.413863	0.595949	-5.79906			-0.287824	-0.107913	-0.0349299	-0.169575	-0.529201	-0.0810926	0.00872093	0.216058	0.0726703	0	0.6
ENSG00000103356.15	EARS2	-0.22658	-0.784704	0.331544	-0.0350053	-0.827913	0.414037	0.596146	-5.7993			0.239792	0.0879701	-0.111099	0.238022	0.351638	-0.32953	-0.848046	-0.345957	0.607352	0.75	0.4
ENSG00000187824.8	TMEM220	0.342598	-0.501554	1.18675	0.0225581	0.827671	0.414171	0.596272	-5.7995			-0.742644	0.379296	0.252872	-0.350932	0.534714	1.20985	-0.494346	0.675677	-0.789662	0.5	0.6
ENSG00000134072.10	CAMK1	-0.144558	-0.500793	0.211676	0.198437	-0.827563	0.414232	0.596272	-5.79958			0.269756	0.559717	0.205872	0.0843517	0.459402	-0.0295903	-0.132307	0.0236841	0.35564	1	0.6
ENSG00000118197.13	DDX59	0.184737	-0.270513	0.639987	-0.0904127	0.827556	0.414236	0.596272	-5.79959			-0.60342	-0.164292	0.0896109	0.141444	0.140621	0.450275	-0.119341	-0.196297	-0.0223956	0.5	0.4
ENSG00000169902.14	TPST1	0.176764	-0.258942	0.612471	-0.0592255	0.827359	0.414346	0.596376	-5.79974			-0.339505	0.155792	-0.172222	-0.371186	-0.476021	0.213463	0.380768	-0.15398	0.0106891	0.25	0.6
ENSG00000133835.15	HSD17B4	0.0982436	-0.143983	0.34047	-0.15765	0.827136	0.41447	0.596502	-5.79992			-0.065333	-0.405989	-0.15015	-0.195486	-0.207153	0.0977581	-0.269262	0.0875332	-0.238856	0	0.4
ENSG00000170145.4	SIK2	0.122585	-0.179778	0.424947	-0.0533764	0.826801	0.414657	0.596717	-5.80019			-0.133072	0.0280988	-0.277147	-0.262635	-0.40046	-0.0441471	0.367436	0.0488468	-0.164698	0.25	0.4
ENSG00000135951.14	TSGA10	-0.171094	-0.593173	0.250985	-0.194833	-0.826675	0.414727	0.596765	-5.80029			-0.320637	0.0249098	0.0630722	-0.105856	-0.432165	-0.0922715	-0.448152	-0.415568	0.109548	0.5	0.2
ENSG00000122870.11	BICC1	-0.220434	-0.76436	0.323492	0.307522	-0.826481	0.414836	0.596843	-5.80044			0.45588	0.563498	0.36846	0.359427	0.58072	0.396952	0.0398492	-0.472515	0.536904	1	0.8
ENSG00000119979.17	FAM45A	-0.140312	-0.48655	0.205926	0.0122198	-0.826444	0.414856	0.596843	-5.80047			0.356861	0.0564704	-0.0804798	0.196366	-0.0400938	-0.12701	0.300493	-0.123386	-0.0500414	0.75	0.2
ENSG00000120158.11	RCL1	-0.165789	-0.574947	0.24337	-0.076777	-0.826337	0.414916	0.596875	-5.80056			0.343089	0.00299899	0.227712	-0.187816	-0.10386	-0.101907	-0.548913	0.251863	0.156352	0.75	0.4
ENSG00000121892.14	PDS5A	0.0862217	-0.126609	0.299052	-0.0435382	0.826183	0.415002	0.596946	-5.80068			-0.0993041	0.101028	-0.239769	-0.193257	-0.0736052	-0.163781	-0.161426	0.0170948	0.273697	0.25	0.4
ENSG00000108021.20	FAM208B	-0.0768078	-0.266426	0.11281	-0.0605268	-0.826076	0.415062	0.59695	-5.80076			0.0713258	-0.144685	-0.131835	0.161653	-0.0876446	-0.318253	-0.113286	0.0812126	-0.000495765	0.5	0.2
ENSG00000127325.18	BEST3	-0.634703	-2.20167	0.932269	-0.43097	-0.826044	0.41508	0.59695	-5.80079			-1.28371	0.388524	0.54852	-0.190551	-1.00487	-0.365516	-1.19553	-0.117896	-1.16123	0.5	0
ENSG00000127989.13	MTERF1	-0.147744	-0.512575	0.217088	-0.126324	-0.825868	0.415178	0.597014	-5.80093			0.18332	0.100002	-0.108822	-0.225088	-0.602951	-0.0361623	0.00853852	-0.291746	0.120368	0.5	0.4
ENSG00000130311.10	DDA1	0.138839	-0.204055	0.481732	0.108968	0.825742	0.415249	0.597014	-5.80103			0.0955969	0.252041	0.000779182	-0.0308299	0.17161	0.212776	0.251752	0.199469	0.255569	0.75	1
ENSG00000118600.11	RXYLT1	-0.217298	-0.754029	0.319432	-0.120745	-0.825646	0.415303	0.597014	-5.80111			0.176186	-0.417064	0.0419247	0.23576	0.629794	0.402987	-0.416477	-0.763878	-0.892909	0.75	0.4
ENSG00000101844.17	ATG4A	0.227364	-0.334291	0.789018	-0.0796596	0.825554	0.415354	0.597014	-5.80118			0.110428	0.0453738	-0.549974	-0.271318	-0.324044	0.396646	0.553702	-0.369799	0.0484498	0.5	0.6
ENSG00000137309.19	HMGA1	0.166765	-0.245213	0.578742	0.11503	0.825514	0.415376	0.597014	-5.80121			-0.0384587	0.207152	-0.268491	0.0701273	-0.128155	-0.198492	0.559357	0.0701664	0.493859	0.5	0.6
ENSG00000110031.12	LPXN	-0.224615	-0.779506	0.330277	-0.0847004	-0.825513	0.415377	0.597014	-5.80121			-0.0357206	0.05817	0.0345902	-0.0169665	-1.46992	0.00347514	0.21278	0.271555	-0.0908697	0.5	0.6
ENSG00000198883.11	PNMA5	-0.410718	-1.4254	0.603959	0.20196	-0.825487	0.415391	0.597014	-5.80123			0.441828	0.846867	0.349837	0.818935	0.346093	0.191392	-0.831328	0.833614	0.478473	1	0.8
ENSG00000168300.13	PCMTD1	0.106224	-0.15622	0.368669	-0.0190584	0.82543	0.415423	0.597014	-5.80128			0.136412	-0.162276	-0.0723319	-0.202481	0.26787	0.25559	-0.0519755	-0.137542	-0.178665	0.25	0.4
ENSG00000059377.16	TBXAS1	0.357819	-0.526368	1.24201	0.0291803	0.825303	0.415494	0.597063	-5.80138			-1.38354	-0.534949	0.294623	-0.0465896	-1.55521	0.401498	0.845772	-0.249534	0.258499	0.25	0.6
ENSG00000138670.17	RASGEF1B	0.260788	-0.383711	0.905288	-0.343188	0.8252	0.415552	0.597092	-5.80146			-0.665927	-0.735325	-0.447186	-0.531906	-1.01946	-0.592831	-0.209871	0.122843	0.0278317	0	0.4
ENSG00000011422.11	PLAUR	0.302766	-0.446439	1.05197	0.144709	0.824139	0.416145	0.597891	-5.8023			-1.40523	0.30101	-0.295154	0.0440971	0.0245734	-0.405631	-0.0561415	0.117525	0.139416	0.5	0.6
ENSG00000171365.16	CLCN5	0.180299	-0.265933	0.626531	0.024368	0.823999	0.416223	0.59795	-5.80241			0.155146	-0.122271	0.212929	-0.567569	-0.217386	-0.115697	0.480924	0.294623	0.0568255	0.5	0.6
ENSG00000100577.18	GSTZ1	-0.383229	-1.33206	0.565597	-0.148834	-0.823694	0.416394	0.598131	-5.80266			-0.364502	0.271404	0.725588	0.716298	-0.374799	0.605946	-0.107482	-0.19808	-0.155746	0.75	0.2
ENSG00000126822.16	PLEKHG3	0.340416	-0.502464	1.1833	-0.512764	0.823641	0.416424	0.598131	-5.8027			-1.6773	-0.686815	-0.0300312	-0.163794	-0.990962	-0.0856803	0.112993	0.188019	-0.719719	0	0.4
ENSG00000128242.12	GAL3ST1	0.361039	-0.534137	1.25622	-0.545085	0.822507	0.417059	0.598989	-5.8036			-1.78369	-0.855163	0.243795	-0.667372	-0.748798	-1.3498	0.965662	-0.325943	-0.563969	0.25	0.2
ENSG00000185811.18	IKZF1	0.419779	-0.621407	1.46096	-0.0669848	0.822217	0.417221	0.599169	-5.80383			-1.14989	-0.529569	-0.336915	0.13679	-1.55956	0.234885	0.697724	-0.303526	0.679885	0.25	0.6
ENSG00000131620.17	ANO1	-0.382352	-1.33093	0.566228	0.0980543	-0.822021	0.417331	0.599273	-5.80398			0.702565	-0.311435	0.508274	0.352714	-0.924728	-0.295837	0.623142	0.0648063	0.186005	0.75	0.6
ENSG00000169598.15	DFFB	-0.152054	-0.529411	0.225303	-0.0416593	-0.821748	0.417484	0.599439	-5.8042			0.0691119	0.473926	-0.170349	0.0759151	-0.413684	-0.0994394	0.123981	-0.0821932	0.271821	0.75	0.4
ENSG00000089101.17	CFAP61	-0.394297	-1.37318	0.584589	0.0935181	-0.821458	0.417647	0.599554	-5.80443			0.266332	1.13587	0.264126	0.425769	0.0708032	-0.537342	-0.755391	1.00276	0.862804	1	0.6
ENSG00000167123.18	CERCAM	-0.629416	-2.19202	0.933184	-0.723325	-0.821455	0.417649	0.599554	-5.80443			-2.50084	-0.15759	0.628361	0.523684	-3.00509	-0.0523577	0.0813598	-0.904795	-1.14917	0.5	0.2
ENSG00000183077.15	AFMID	0.215526	-0.319582	0.750635	-0.329902	0.821396	0.417682	0.599554	-5.80448			-0.685362	-0.432774	-0.773889	-0.182805	-0.321396	-0.765004	0.201065	0.051426	-0.681996	0	0.4
ENSG00000117620.14	SLC35A3	-0.146178	-0.509134	0.216778	-0.0410103	-0.821338	0.417714	0.599554	-5.80452			-0.195176	0.27899	-0.327901	0.128376	-0.629466	-0.0680581	-0.350729	0.269461	-0.0967374	0.5	0.2
ENSG00000167397.14	VKORC1	0.149444	-0.221721	0.520609	-0.076824	0.821116	0.417839	0.599679	-5.8047			-0.222951	-0.254079	-0.199782	-0.16388	0.128444	-0.700458	0.338682	0.0744457	-0.14476	0	0.6
ENSG00000183960.8	KCNH8	-0.500162	-1.74251	0.742188	-0.719121	-0.821033	0.417885	0.599692	-5.80476			-1.99531	0.189964	-0.0401594	-0.214215	-2.30194	-0.177177	-0.6998	-0.911531	-0.98501	0.25	0
ENSG00000110717.12	NDUFS8	-0.224003	-0.780491	0.332485	0.0126379	-0.820902	0.417959	0.599743	-5.80487			0.740993	-0.0215379	0.00628115	-0.314273	0.105599	-0.26498	-0.495856	-0.00769802	0.0572507	0.5	0.4
ENSG00000154928.17	EPHB1	0.296444	-0.440337	1.03322	0.372667	0.820536	0.418164	0.599934	-5.80516			0.31587	0.0214682	0.0828061	0.502033	1.3235	0.369962	0.501102	0.200275	0.240099	1	1
ENSG00000095627.9	TDRD1	0.487163	-0.723638	1.69796	0.293461	0.820532	0.418166	0.599934	-5.80516			0.0933312	0.197648	-0.647315	0.332583	0.79507	-1.39065	1.37629	0.821632	0.803782	0.75	0.8
ENSG00000154710.17	RABGEF1	-0.122652	-0.427607	0.182303	-0.0505824	-0.820224	0.418339	0.600093	-5.8054			0.1366	-0.0756278	0.142656	-0.273494	-0.271201	0.170721	-0.0843758	-0.346525	-0.169211	0.5	0.2
ENSG00000276071.1	AC074138.1	-0.21481	-0.748945	0.319326	-0.0194699	-0.820156	0.418377	0.600093	-5.80546			-0.170984	0.328804	0.296563	0.263371	-0.37502	0.216434	-0.481433	0.167769	0.295394	0.75	0.6
ENSG00000140983.13	RHOT2	-0.180084	-0.627909	0.267741	0.0188004	-0.820088	0.418416	0.600093	-5.80551			-0.430119	0.0707297	0.438242	0.346016	-0.383932	0.26089	-0.358055	0.325824	-0.21406	0.75	0.4
ENSG00000078369.17	GNB1	-0.158057	-0.551128	0.235013	0.0751971	-0.820046	0.418439	0.600093	-5.80554			0.556629	0.110029	-0.0163523	-0.143616	0.0951851	-0.150952	-0.0585096	-0.367839	0.32519	0.5	0.4
ENSG00000249484.8	LINC01470	-0.659054	-2.29813	0.980028	-0.834048	-0.820001	0.418465	0.600093	-5.80558			-1.50754	-0.24004	0.437953	-0.253029	-1.48119	0.921827	-3.13223	-0.194878	-1.36211	0.25	0.2
ENSG00000127334.10	DYRK2	-0.10622	-0.370436	0.157995	-0.0343815	-0.819866	0.41854	0.600123	-5.80568			-0.0103967	-0.261647	-0.00145008	-0.0956902	-0.108597	-0.587963	-0.0489438	-0.168684	-0.0783933	0	0
ENSG00000169045.17	HNRNPH1	0.115829	-0.172301	0.40396	-0.077223	0.81983	0.418561	0.600123	-5.80571			-0.249596	-0.186072	-0.059297	-0.0931629	-0.104924	-0.283224	0.00207437	0.102645	0.127414	0	0.6
ENSG00000249437.7	NAIP	0.351768	-0.523588	1.22712	-0.141562	0.819531	0.418728	0.600273	-5.80595			-0.67206	0.0334832	-0.140543	-1.62209	-0.584495	0.828763	-1.83698	-0.366366	0.71641	0.25	0.4
ENSG00000123454.11	DBH	0.241805	-0.35993	0.84354	0.542934	0.81951	0.41874	0.600273	-5.80597			0.0501532	0.346935	0.642229	0.121195	0.605274	1.04542	0.30999	0.475423	0.223558	1	1
ENSG00000029534.20	ANK1	-0.230395	-0.803792	0.343003	0.482379	-0.819427	0.418787	0.600286	-5.80603			1.28208	0.138322	0.871979	0.711986	0.203215	0.202463	0.904058	0.413137	0.880613	1	1
ENSG00000163576.17	EFHB	-0.60721	-2.11888	0.904456	-0.193822	-0.819175	0.418928	0.600435	-5.80623			0.356382	-1.05757	0.75954	0.186437	-0.651992	1.61375	-1.23651	-0.944575	-1.51074	0.75	0.2
ENSG00000144034.14	TPRKB	-0.210975	-0.736285	0.314335	-0.0969465	-0.819048	0.419	0.600484	-5.80633			0.357703	-0.243711	-0.420243	-0.222901	-0.041001	-0.284628	-0.83062	-0.758485	0.19842	0.25	0.2
ENSG00000170703.15	TTLL6	-0.50959	-1.77865	0.759469	0.343849	-0.818904	0.419081	0.600506	-5.80644			-0.918888	0.399874	1.1497	0.766336	1.53856	0.537653	-1.36709	0.239915	-1.7507	0.75	0.6
ENSG00000138398.15	PPIG	-0.104097	-0.36334	0.155146	-0.026544	-0.818888	0.41909	0.600506	-5.80646			0.0159284	-0.109751	0.273222	-0.110134	-0.0785506	0.292289	-0.174718	-0.240412	-0.232513	0.5	0.2
ENSG00000127481.14	UBR4	-0.0859241	-0.299961	0.128112	0.000949932	-0.818693	0.419199	0.600608	-5.80661			0.00976594	0.172109	0.0574188	-0.149281	-0.240474	-0.0512946	-0.012342	0.0441428	-0.0571362	0.75	0.2
ENSG00000197915.5	HRNR	-0.324584	-1.1334	0.484231	0.20451	-0.818412	0.419357	0.600739	-5.80683			0.903805	0.805737	0.399312	-0.678223	0.589844	-0.00910334	-0.676469	0.875125	-0.61403	0.75	0.4
ENSG00000162267.12	ITIH3	0.370672	-0.553049	1.29439	0.0976834	0.818357	0.419388	0.600739	-5.80687			-0.98132	-0.230176	-0.288701	0.057634	0.561436	0.143027	-0.150119	0.133695	-0.637884	0.25	0.6
ENSG00000138107.12	ACTR1A	-0.124053	-0.433205	0.185099	-0.0239139	-0.818331	0.419403	0.600739	-5.8069			0.372047	0.0116032	-0.160884	-0.155376	-0.0208314	-0.142242	-0.178825	-0.136839	-0.0572877	0.5	0
ENSG00000170949.17	ZNF160	0.101796	-0.151964	0.355557	-0.13247	0.818091	0.419538	0.600878	-5.80708			-0.220646	-0.263205	-0.0823988	-0.13439	0.119245	-0.2315	-0.157707	-0.0134707	-0.083385	0	0.2
ENSG00000110328.5	GALNT18	0.204114	-0.304755	0.712983	0.188796	0.818015	0.419581	0.600886	-5.80714			0.0243979	-0.00393959	0.104128	0.252746	0.589021	-0.407077	0.606049	0.616724	0.0875191	0.75	0.8
ENSG00000132702.12	HAPLN2	-0.413851	-1.44601	0.618308	-0.630437	-0.817695	0.419761	0.60109	-5.8074			-1.38127	0.0733998	0.238903	-0.140804	-1.62033	-0.229584	-0.616635	-0.675899	-0.43902	0.5	0
ENSG00000230836.1	LINC01293	-0.681163	-2.38084	1.01851	-0.242101	-0.817295	0.419986	0.601341	-5.80771			-0.243848	0.930038	1.292	-1.19101	-0.717937	0.816625	-1.31759	0.7912	-1.99414	0.5	0.4
ENSG00000134294.13	SLC38A2	0.217874	-0.325807	0.761555	-0.104872	0.81725	0.420011	0.601341	-5.80775			-0.04999	0.162516	-0.227955	-0.559902	-0.454537	-0.298946	0.269764	0.566854	0.162071	0.25	0.6
ENSG00000069493.14	CLEC2D	0.242594	-0.362905	0.848094	-0.00888728	0.817072	0.420111	0.601431	-5.80789			-0.444621	-0.148068	-0.566528	0.249765	0.118616	0.510742	0.451618	0.0210692	-1.02589	0.25	0.8
ENSG00000185344.13	ATP6V0A2	0.10613	-0.158851	0.371111	-0.0865382	0.816801	0.420264	0.601595	-5.8081			-0.17995	-0.0514989	-0.0911757	-0.0936543	-0.241211	-0.01134	0.238804	-0.068046	0.0920926	0	0.4
ENSG00000263146.2	LINC01896	0.461412	-0.691018	1.61384	0.160566	0.816522	0.420421	0.601744	-5.80832			-0.916027	-0.840724	0.454752	0.417218	1.46288	0.695304	-0.924937	0.268601	-0.300772	0.5	0.6
ENSG00000064225.12	ST3GAL6	-0.288078	-1.00762	0.431465	-0.0467161	-0.816483	0.420443	0.601744	-5.80835			0.141584	0.124153	-0.0659947	-0.285039	-1.28991	-0.144461	-0.671431	-0.143209	0.702005	0.5	0.2
ENSG00000152904.11	GGPS1	-0.11361	-0.397433	0.170213	-0.0102301	-0.816321	0.420534	0.60182	-5.80848			0.221158	0.182109	-0.0409167	0.00690339	0.236791	-0.181929	-0.138877	-0.114052	0.0915871	0.75	0.4
ENSG00000134825.15	TMEM258	0.210883	-0.316066	0.737831	-0.239312	0.816144	0.420633	0.601909	-5.80862			-0.807914	-0.16448	-0.309717	-0.105491	0.167337	0.10395	-0.108238	-0.635332	-0.207803	0	0.4
ENSG00000214694.11	ARHGEF33	-0.152396	-0.533236	0.228444	0.230646	-0.816065	0.420678	0.60192	-5.80868			0.13908	0.555339	0.206958	0.405426	-0.00601932	-0.223667	0.296816	0.464926	0.33947	1	0.6
ENSG00000106018.13	VIPR2	-0.297577	-1.04142	0.446269	0.118515	-0.815851	0.420799	0.602015	-5.80885			-0.184708	0.501189	0.206554	-0.436797	-0.354303	0.121345	-1.2898	-0.543543	0.686213	0.5	0.4
ENSG00000018699.12	TTC27	-0.175873	-0.615518	0.263772	-0.178492	-0.815813	0.42082	0.602015	-5.80888			-0.360425	0.26313	-0.176564	-0.0570675	-0.28376	-0.103511	-0.886904	0.279442	-0.29829	0.25	0.2
ENSG00000177576.11	C18orf32	-0.15964	-0.558745	0.239464	-0.160794	-0.815736	0.420864	0.602023	-5.80894			0.0758728	0.0532538	-0.205381	-0.0794745	-0.0210758	0.252508	-0.543491	-0.553257	-0.127547	0.5	0.2
ENSG00000112319.18	EYA4	-0.345819	-1.21067	0.519036	-0.316719	-0.815454	0.421022	0.602196	-5.80916			0.450417	-0.100501	-0.347125	-0.17015	-0.119152	-2.02648	-0.324126	-0.242958	0.774425	0.25	0.2
ENSG00000096996.15	IL12RB1	-0.441566	-1.54626	0.663126	-0.212768	-0.815171	0.421182	0.602309	-5.80938			-0.550179	-0.931632	-0.0130287	0.32005	-0.902734	-0.0944511	-1.87654	-0.572802	-0.229789	0.25	0
ENSG00000145730.20	PAM	-0.216351	-0.757656	0.324953	0.141557	-0.815101	0.421222	0.602309	-5.80944			1.02904	-0.0728883	0.220144	0.024935	0.0512921	-0.294666	0.41517	-0.0710872	0.319071	0.75	0.6
ENSG00000189091.12	SF3B3	-0.0910992	-0.319027	0.136829	-0.0266487	-0.815099	0.421223	0.602309	-5.80944			0.129411	0.0421166	-0.0326252	0.0216224	-0.143364	-0.190042	0.149842	-0.141377	0.0701019	0.75	0.4
ENSG00000118263.14	KLF7	0.113513	-0.170511	0.397536	-0.0799932	0.815048	0.421252	0.602309	-5.80948			-0.508388	0.00286082	-0.406913	0.020038	-0.0589912	0.102144	-0.202898	-0.0035123	-0.384683	0.5	0.2
ENSG00000058272.18	PPP1R12A	-0.104151	-0.36482	0.156517	0.0897725	-0.814835	0.421371	0.602376	-5.80964			0.3155	0.0280423	0.112902	0.124431	0.0483274	0.0597368	-0.0697149	-0.0907217	0.257711	1	0.6
ENSG00000134851.12	TMEM165	0.193345	-0.290559	0.677248	-0.445632	0.814832	0.421373	0.602376	-5.80965			-1.11471	-0.373495	-0.458047	-0.451887	-0.899525	-0.271378	-0.53212	-0.0469608	-0.280966	0	0
ENSG00000130720.12	FIBCD1	-0.567348	-1.98752	0.852825	-0.528769	-0.814709	0.421443	0.602421	-5.80974			-1.92878	1.32172	-0.232312	-0.549678	-1.69793	-0.00725294	-2.64551	-0.513881	0.291518	0.25	0.2
ENSG00000239521.8	CASTOR3	-0.198061	-0.69404	0.297918	-0.060456	-0.814385	0.421625	0.60258	-5.81			-0.189024	0.110095	0.306777	-0.211351	-0.394626	0.409927	-0.135628	-0.485825	-0.363532	0.5	0.2
ENSG00000144366.15	GULP1	-0.344277	-1.20656	0.518005	0.161965	-0.814239	0.421707	0.60258	-5.81011			1.45172	-0.465061	0.655783	-0.0268108	0.0287974	-0.595625	0.483132	0.371774	0.0100741	0.5	0.8
ENSG00000204334.7	ERICH2	-0.439484	-1.54026	0.661294	-0.142332	-0.814211	0.421723	0.60258	-5.81013			0.182916	0.048892	0.759537	-0.494632	-0.0524131	0.312816	-0.212545	-1.13763	-0.486757	0.75	0.2
ENSG00000253693.1	AC008415.1	-0.515876	-1.808	0.776244	0.342018	-0.81421	0.421724	0.60258	-5.81013			0.507867	1.07965	0.787901	-0.323057	-2.00843	0.547389	1.26841	0.678715	-0.500009	0.75	0.6
ENSG00000168758.10	SEMA4C	-0.167545	-0.587214	0.252123	-0.220742	-0.814178	0.421742	0.60258	-5.81016			-0.491555	-0.0670843	-0.0715563	-0.0857577	-0.762299	-0.0295901	-0.367464	-0.216178	-0.357136	0	0
ENSG00000116874.11	WARS2	-0.249117	-0.87327	0.375036	-0.0693239	-0.813966	0.421862	0.602697	-5.81033			0.235312	0.304563	0.117072	0.196668	-0.421252	0.368147	0.646452	-0.202	-0.569912	1	0.4
ENSG00000169189.16	NSMCE1	0.180733	-0.272342	0.633808	-0.0645382	0.813505	0.422122	0.602829	-5.81069			-0.279257	-0.236043	-0.215311	-0.0939312	0.212476	-0.0120222	0.164628	0.0318697	-0.523966	0	0.6
ENSG00000160321.14	ZNF208	0.330826	-0.498593	1.16025	-0.114996	0.813429	0.422165	0.602829	-5.81075			-1.42528	-0.231627	-0.50436	0.380105	-0.0756366	0.204662	0.330366	0.196078	-1.22779	0.25	0.6
ENSG00000121297.6	TSHZ3	-0.171667	-0.60206	0.258726	0.206814	-0.81342	0.42217	0.602829	-5.81075			0.206374	0.396676	-0.0227219	0.112005	0.171071	-0.229132	-0.215334	-0.323569	0.604047	0.75	0.4
ENSG00000091536.17	MYO15A	-0.202362	-0.709731	0.305006	0.338783	-0.813392	0.422186	0.602829	-5.81078			0.0650843	0.23372	0.578297	0.982214	0.284795	-0.178162	0.378782	0.573798	0.25312	1	0.8
ENSG00000215251.3	FASTKD5	-0.21837	-0.76591	0.32917	-0.0178831	-0.813337	0.422217	0.602829	-5.81082			0.438	-0.0850051	0.194337	-0.13397	-0.061258	-0.0894793	-0.360789	-0.314194	0.250574	0.5	0.2
ENSG00000255136.2	AP001972.3	-0.390936	-1.37126	0.589385	0.0991106	-0.813263	0.422258	0.602829	-5.81088			1.08998	0.627706	1.6786	-1.45735	0.228091	0.274414	0.965901	-0.124759	-0.874645	0.75	0.6
ENSG00000137522.17	RNF121	0.134191	-0.202328	0.470711	-0.012414	0.813221	0.422282	0.602829	-5.81091			0.226865	-0.279219	0.335831	0.0110777	0.295969	-0.0444451	0.26396	0.463917	0.0597494	0.75	0.8
ENSG00000185875.12	THNSL1	-0.264441	-0.927601	0.398719	0.012224	-0.813213	0.422287	0.602829	-5.81092			0.904759	0.297517	0.232387	0.131871	0.801908	0.0119823	0.190154	-0.22795	-0.140129	1	0.6
ENSG00000180549.7	FUT7	0.452504	-0.682329	1.58734	-0.300844	0.813176	0.422308	0.602829	-5.81094			-1.92862	0.116632	-0.570056	-1.33927	-1.08487	-0.802589	0.454148	-0.643997	-0.311817	0.25	0.2
ENSG00000159267.14	HLCS	-0.122872	-0.431061	0.185317	-0.0506823	-0.81307	0.422367	0.602829	-5.81103			0.185793	-0.0938003	0.17254	-0.131345	0.0401567	0.184088	-0.536257	0.191125	-0.326985	0.5	0.6
ENSG00000197562.9	RAB40C	0.159444	-0.240477	0.559365	0.20546	0.813068	0.422368	0.602829	-5.81103			0.348996	0.139451	-0.17507	0.087978	0.386252	0.305153	-0.175055	0.0556168	0.726946	0.75	0.8
ENSG00000115425.13	PECR	-0.23592	-0.828008	0.356169	-0.0745193	-0.812589	0.422639	0.603162	-5.8114			-0.47616	0.215574	0.435712	0.0338611	-0.341492	0.077117	-0.430488	-0.0150248	-0.208475	0.75	0.2
ENSG00000141219.15	C17orf80	-0.135113	-0.474306	0.20408	-0.00604141	-0.81235	0.422774	0.603301	-5.81159			0.162593	-0.0104044	-0.0195064	-0.118139	-0.136404	0.180471	-0.431899	-0.346231	0.0766772	0.25	0.4
ENSG00000181045.14	SLC26A11	-0.188865	-0.663148	0.285418	0.0233969	-0.812095	0.422918	0.603419	-5.81179			-0.0519832	0.350819	0.0960925	-0.11557	-0.469269	-0.563721	0.029889	-0.0985276	0.506504	0.5	0.4
ENSG00000164674.15	SYTL3	0.407162	-0.615347	1.42967	0.0202914	0.812071	0.422932	0.603419	-5.81181			-0.872118	-0.296197	0.866341	0.129622	0.499672	0.73108	1.03681	-0.545845	0.0986491	0.5	0.8
ENSG00000259494.1	MRPL46	-0.214934	-0.754801	0.324933	-0.0317361	-0.811918	0.423018	0.603488	-5.81193			0.628328	-0.28673	0.342456	-0.29303	0.212685	-0.271212	-0.471911	-0.207589	0.152137	0.5	0.4
ENSG00000151914.19	DST	0.140433	-0.212469	0.493336	-0.251388	0.811539	0.423233	0.60374	-5.81223			-0.63018	-0.238639	-0.154054	-0.317315	-0.540955	0.38218	-0.314773	-0.0491852	-0.450335	0	0.2
ENSG00000042493.15	CAPG	0.425893	-0.644644	1.49643	0.10426	0.811321	0.423356	0.603849	-5.8124			-1.18554	-0.521788	0.309346	0.133803	-0.322123	1.14773	0.27692	0.107016	-0.66031	0.5	0.6
ENSG00000128011.4	LRFN1	-0.20377	-0.716004	0.308464	0.326569	-0.81127	0.423384	0.603849	-5.81244			0.740695	0.337662	0.0659998	0.377384	0.702571	-0.108705	-0.193686	0.0788396	0.404305	1	0.6
ENSG00000157150.4	TIMP4	0.162558	-0.246128	0.571244	0.289793	0.811172	0.42344	0.603874	-5.81251			-0.0311838	0.469117	0.293332	0.0992961	0.221024	0.591895	0.263268	0.555591	0.219216	0.75	1
ENSG00000197121.14	PGAP1	-0.287827	-1.01185	0.436196	-0.131659	-0.810724	0.423694	0.604182	-5.81286			0.164821	0.0317356	0.0567499	-0.266322	-0.437366	-0.794281	-0.434925	-0.616709	0.827878	0.75	0.2
ENSG00000275111.4	ZNF2	0.157359	-0.238537	0.553255	-0.0843735	0.810597	0.423765	0.604231	-5.81296			-0.0327208	0.0967046	-0.603376	-0.183107	-0.0340037	-0.399304	0.123362	-0.00304506	0.196663	0.25	0.4
ENSG00000113407.13	TARS	0.155072	-0.2355	0.545644	-0.0973904	0.809705	0.42427	0.604897	-5.81366			-0.064948	-0.406759	-0.149005	-0.275688	0.0753923	-0.15262	-0.539373	-0.119381	0.390843	0	0.4
ENSG00000253767.2	PCDHGA8	0.191392	-0.290715	0.6735	0.0232202	0.809607	0.424326	0.604922	-5.81373			-0.328223	-0.397532	0.0959272	0.208824	-0.0823513	0.356871	0.199054	0.22684	-0.269707	0.5	0.6
ENSG00000274251.1	AP003419.2	-0.430298	-1.51433	0.653733	0.357776	-0.809509	0.424381	0.604947	-5.81381			0.0291532	0.782759	0.635525	1.2795	1.5592	0.097463	-2.04046	1.01112	0.629856	1	0.8
ENSG00000144741.17	SLC25A26	-0.214793	-0.755971	0.326385	-0.0970589	-0.809418	0.424433	0.604967	-5.81388			0.464038	-0.2009	0.00766332	-0.28851	-0.222207	-0.682363	0.394876	-0.485824	-0.100581	0.5	0.2
ENSG00000143479.16	DYRK3	0.22697	-0.344965	0.798906	0.0824109	0.809313	0.424492	0.604998	-5.81396			-0.128974	0.133158	0.322285	0.0812847	0.457939	-0.0165816	0.281166	0.813176	0.108845	0.75	0.8
ENSG00000148468.16	FAM171A1	0.101147	-0.153833	0.356126	-0.0167123	0.808986	0.424677	0.605176	-5.81422			-0.0190739	-0.015438	-0.163168	0.020614	0.100343	-0.154498	0.165255	0.0872133	0.0860875	0.25	0.8
ENSG00000104299.14	INTS9	0.171644	-0.261065	0.604353	0.0173242	0.808959	0.424693	0.605176	-5.81424			-0.160703	0.238793	-0.0918217	-0.507976	-0.0996057	-0.133998	0.319301	0.393134	-0.272746	0.25	0.4
ENSG00000108829.9	LRRC59	0.127455	-0.193885	0.448795	0.0419313	0.808882	0.424736	0.605184	-5.8143			0.195185	-0.0389575	-0.18039	-0.0110313	0.223888	0.138253	0.174482	-0.0749237	0.131583	0.25	0.8
ENSG00000125931.10	CITED1	-0.364808	-1.28523	0.555612	0.184759	-0.8083	0.425067	0.605601	-5.81475			1.44966	1.11602	0.632076	-0.515767	0.118411	0.598162	0.559159	-0.470771	0.723483	0.75	0.8
ENSG00000162063.12	CCNF	-0.193666	-0.682395	0.295063	0.18856	-0.808125	0.425165	0.605634	-5.81489			0.139036	0.256058	0.11359	0.365486	-0.446335	-0.396273	-0.219246	0.259962	0.926276	1	0.4
ENSG00000104899.7	AMH	0.236362	-0.360114	0.832838	0.173744	0.808125	0.425166	0.605634	-5.81489			0.262033	-0.296008	0.28091	0.489091	0.595899	-0.152141	0.391779	1.00699	0.259312	0.75	0.8
ENSG00000250490.1	LINC02145	-0.467038	-1.64593	0.711857	-0.101138	-0.807925	0.425279	0.605695	-5.81504			-0.170553	0.0514549	0.375647	0.255744	0.061583	-0.157741	-2.7076	0.861594	0.247339	0.75	0.6
ENSG00000196345.12	ZKSCAN7	-0.23078	-0.813319	0.35176	-0.0251222	-0.807916	0.425284	0.605695	-5.81505			-0.197575	0.189086	0.0118862	0.434946	0.0531602	0.578901	-1.1909	0.425102	-0.472231	0.75	0.6
ENSG00000172159.15	FRMD3	0.2601	-0.396535	0.916735	0.0500734	0.807811	0.425343	0.605726	-5.81513			-0.4066	0.360495	-0.40475	-0.105515	-0.0463443	0.0573097	0.682763	0.828815	-0.917507	0.25	0.6
ENSG00000256995.6	AC084816.1	-0.364141	-1.28358	0.5553	0.294714	-0.807681	0.425418	0.605777	-5.81523			-0.4864	0.741344	0.37527	0.722575	-1.8707	-0.275118	1.30034	0.242239	0.473524	0.75	0.6
ENSG00000117305.14	HMGCL	-0.306935	-1.08264	0.46877	-0.0567677	-0.806944	0.425836	0.606228	-5.81581			-0.517247	-0.226642	0.251919	-0.141084	-0.0701873	0.173695	-0.626073	-0.158833	-1.64459	0.25	0.2
ENSG00000168398.6	BDKRB2	0.543202	-0.829647	1.91605	-0.249653	0.806924	0.425847	0.606228	-5.81582			-0.643938	-0.706459	-1.16001	-0.227088	-2.60358	-0.000602435	2.11804	0.198611	-0.418316	0	0.4
ENSG00000147364.16	FBXO25	-0.106465	-0.375538	0.162608	0.00198029	-0.806923	0.425848	0.606228	-5.81582			0.289447	0.183088	0.0568002	0.189305	0.196462	-0.164493	0.31557	0.0692522	-0.0508172	1	0.6
ENSG00000198785.4	GRIN3A	-0.356133	-1.25642	0.544153	0.132808	-0.806726	0.425959	0.606333	-5.81598			0.297783	0.828335	-0.186701	0.0551727	-0.975077	0.204996	-0.0239039	0.277955	-0.0213995	0.75	0.4
ENSG00000147144.12	CCDC120	0.205597	-0.31422	0.725414	0.209091	0.806603	0.426029	0.606379	-5.81607			-0.103192	0.25403	-0.00537443	0.183103	0.400936	0.123161	0.698684	0.232838	-0.0169285	0.5	0.8
ENSG00000115652.14	UXS1	0.133985	-0.204841	0.47281	0.0135971	0.806443	0.42612	0.606454	-5.8162			0.40351	-0.438326	-0.138999	-0.0850978	0.415489	0.00693683	-0.0232817	-0.159156	0.106294	0.25	0.6
ENSG00000107897.18	ACBD5	0.143625	-0.219641	0.506892	-0.0558759	0.806304	0.426199	0.606512	-5.8163			-0.236328	-0.344296	-0.169404	-0.1903	0.0341433	0.247179	0.00274017	-0.0582949	-0.683052	0	0.6
ENSG00000136378.14	ADAMTS7	0.390844	-0.59829	1.37998	-0.0349897	0.805828	0.426469	0.606794	-5.81667			-0.768003	0.17658	-0.847746	0.376376	-0.526192	-0.195235	0.727043	0.771081	-0.15097	0.5	0.4
ENSG00000150779.11	TIMM8B	0.179116	-0.274187	0.632418	-0.085926	0.805822	0.426473	0.606794	-5.81668			-0.141168	-0.387248	-0.349956	-0.202161	0.111049	0.0707139	-0.273372	-0.268069	-0.0954111	0	0.4
ENSG00000163638.13	ADAMTS9	0.721467	-1.1047	2.54763	-0.119158	0.805694	0.426546	0.606844	-5.81678			-1.75926	0.453987	-0.518519	-0.244835	-0.889009	-0.297937	2.64731	0.900067	-1.33888	0.25	0.4
ENSG00000120992.17	LYPLA1	0.173274	-0.265381	0.611929	0.127997	0.805571	0.426615	0.606874	-5.81687			0.495094	-0.0661537	-0.298597	0.141864	0.035905	-0.361721	0.853988	0.354082	0.324373	0.5	0.8
ENSG00000162706.12	CADM3	-0.167182	-0.590459	0.256094	0.455013	-0.805491	0.426661	0.606874	-5.81694			0.720243	0.688977	0.458349	0.488376	0.761358	0.495251	0.0330675	0.103245	0.716098	1	1
ENSG00000179918.18	SEPHS2	0.168901	-0.258744	0.596545	0.0326589	0.805456	0.426681	0.606874	-5.81696			0.476322	0.0488481	0.188567	-0.607358	0.263007	-0.0875159	0.459161	0.285721	0.0571043	0.75	0.8
ENSG00000154065.16	ANKRD29	-0.229419	-0.810642	0.351805	0.115644	-0.804969	0.426958	0.607046	-5.81734			0.962005	-0.300932	-0.10493	0.281105	0.204148	0.150789	-0.732388	0.402255	-0.125337	0.5	0.6
ENSG00000157349.16	DDX19B	-0.166959	-0.589969	0.25605	-0.0468236	-0.804924	0.426983	0.607046	-5.81738			-0.0883404	0.0955653	0.0601471	-0.151514	-0.583071	0.102358	-0.307497	-0.050672	-0.101093	0.5	0.2
ENSG00000254093.8	PINX1	0.146342	-0.224458	0.517142	0.0214591	0.804864	0.427017	0.607046	-5.81742			0.119055	-0.494492	0.185198	-0.283176	0.448098	0.0135646	-0.555943	0.0435868	0.190635	0.5	0.8
ENSG00000176890.15	TYMS	-0.717709	-2.53625	1.10083	-0.567608	-0.804859	0.42702	0.607046	-5.81743			-1.82263	-0.0402381	0.554652	-0.00698868	-2.59564	0.0618237	0.0226432	0.844367	-3.56574	0.25	0.6
ENSG00000198826.10	ARHGAP11A	0.417996	-0.641173	1.47716	-0.214591	0.804824	0.42704	0.607046	-5.81745			-0.0914845	-0.145401	-1.24471	-0.514736	-0.697715	0.167943	0.94708	-0.715298	-0.107442	0	0.4
ENSG00000203952.9	CCDC160	0.30684	-0.470738	1.08442	-0.0568839	0.804752	0.427081	0.607046	-5.81751			-0.46722	-0.453758	0.746767	-0.350537	0.153483	1.09739	-0.914584	0.613475	-0.0714961	0.25	0.6
ENSG00000197361.7	FBXL22	0.276048	-0.423506	0.975601	0.132556	0.804742	0.427086	0.607046	-5.81752			-0.0106736	0.0381052	-0.0138418	-0.0814962	0.15627	0.567463	-0.0036873	-0.755365	1.33067	0.25	0.6
ENSG00000167840.13	ZNF232	0.149962	-0.230084	0.530007	-0.155025	0.804709	0.427105	0.607046	-5.81754			-0.232933	-0.51907	-0.36037	-0.261435	-0.0402237	-0.169537	-0.444526	-0.25022	-0.0629424	0	0
ENSG00000088854.12	C20orf194	0.0980533	-0.150533	0.346639	-0.0148572	0.804414	0.427273	0.607231	-5.81777			-0.242926	-0.0929722	-0.145407	0.0769678	0.333367	0.0147283	-0.0842754	-0.0151216	-0.263853	0.25	0.4
ENSG00000137409.19	MTCH1	-0.208878	-0.738803	0.321047	-0.0672118	-0.803845	0.427597	0.607637	-5.81821			0.392903	0.154624	-0.19781	-0.255483	0.0840287	-0.530278	-0.207365	-0.564307	0.291324	0.5	0.4
ENSG00000125869.9	LAMP5	-0.482652	-1.70741	0.742105	0.263872	-0.803671	0.427696	0.607704	-5.81835			1.57328	0.531884	1.62356	0.417554	1.21883	-0.677052	0.185842	0.284071	1.75789	1	0.8
ENSG00000184545.10	DUSP8	0.173725	-0.267136	0.614586	0.411538	0.803628	0.42772	0.607704	-5.81838			0.402199	0.376707	0.0901285	0.382856	0.549405	0.098471	0.681602	0.396387	0.707625	1	1
ENSG00000145088.8	EAF2	-0.397604	-1.40723	0.612021	0.071915	-0.803127	0.428005	0.608056	-5.81877			0.247491	0.770152	0.496334	0.404822	-0.207536	-0.139097	-0.548362	0.844815	0.460661	1	0.4
ENSG00000088832.16	FKBP1A	-0.165953	-0.58753	0.255624	0.140093	-0.80279	0.428197	0.608272	-5.81903			0.265754	0.601691	-0.121972	0.208481	0.0541439	-0.332233	-0.1038	0.501867	0.2427	0.75	0.6
ENSG00000221890.3	NPTXR	0.175619	-0.270549	0.621787	0.381797	0.802727	0.428233	0.608272	-5.81908			0.63651	0.270684	0.141991	-0.0313911	0.732921	0.327129	0.274476	0.275231	0.540582	0.75	1
ENSG00000105258.8	POLR2I	0.180722	-0.278466	0.63991	-0.109169	0.802629	0.428289	0.608297	-5.81915			0.0534023	-0.356081	-0.328572	-0.380959	0.204469	-0.0208489	0.156113	-0.510057	-0.191327	0.25	0.4
ENSG00000179361.17	ARID3B	0.216699	-0.334348	0.767747	-0.00168502	0.801978	0.42866	0.608728	-5.81966			-0.340062	-0.280426	0.249675	0.0829305	0.00936057	0.0247349	0.461906	0.682024	-0.454383	0.5	0.8
ENSG00000236819.1	LINC01563	0.537724	-0.829687	1.90514	-0.1073	0.801963	0.428668	0.608728	-5.81967			-0.436669	-0.00184857	0.38729	-0.387871	0.58958	0.60398	1.43272	0.279894	-0.766423	0.25	0.8
ENSG00000157954.14	WIPI2	-0.121427	-0.430321	0.187467	0.0359268	-0.801676	0.428832	0.608906	-5.81989			0.389191	-0.0190021	-0.318049	0.113175	0.239709	-0.327701	-0.0360461	-0.305809	0.0293569	0.5	0.4
ENSG00000099338.22	CATSPERG	0.245449	-0.379228	0.870127	-0.187296	0.801308	0.429042	0.60915	-5.82017			-1.05781	-0.390217	0.248614	-0.281118	-0.478704	0.172184	0.180448	-0.209507	-0.287841	0.25	0.4
ENSG00000186777.11	ZNF732	0.375745	-0.580802	1.33229	0.208679	0.801089	0.429166	0.609253	-5.82034			-0.736149	0.130613	0.44554	-0.084202	0.114451	1.07819	0.461697	0.828779	-0.909634	0.5	0.8
ENSG00000117385.15	P3H1	0.170221	-0.263155	0.603598	0.00872362	0.801019	0.429207	0.609253	-5.8204			-0.246434	-0.132535	-0.0165095	0.0851948	-0.158991	-0.0872144	0.424971	0.379889	-0.0954024	0.25	0.4
ENSG00000265107.2	GJA5	0.660992	-1.02195	2.34393	0.164991	0.80098	0.429229	0.609253	-5.82043			-0.0418171	-0.476807	-1.27368	0.378445	-0.215419	-0.733235	1.64679	1.39108	-0.551582	0.25	0.4
ENSG00000005469.11	CROT	-0.186432	-0.661427	0.288563	-0.015101	-0.800433	0.429541	0.609627	-5.82085			0.567268	-0.476333	0.0308988	0.420135	0.833782	0.0524325	-0.888772	-0.0119915	-0.240149	0.75	0.4
ENSG00000134744.13	TUT4	0.129913	-0.201121	0.460948	-0.0692077	0.80034	0.429594	0.609627	-5.82092			-0.442949	-0.0218697	0.100379	-0.115802	-0.095146	-0.00683313	-0.049278	0.41069	-0.210169	0.25	0.2
ENSG00000198483.12	ANKRD35	0.202294	-0.313258	0.717846	0.198994	0.800212	0.429667	0.609627	-5.82102			-0.00546928	0.110764	0.372919	-0.188093	0.373532	0.726868	0.273834	0.121367	-0.121477	0.5	0.8
ENSG00000164961.15	WASHC5	-0.0842397	-0.298936	0.130457	-0.203126	-0.800175	0.429688	0.609627	-5.82105			-0.211983	-0.13066	-0.23272	0.0168036	-0.368077	-0.172759	-0.192637	-0.145238	-0.240687	0.25	0
ENSG00000168496.3	FEN1	-0.190653	-0.6766	0.295293	-0.0348022	-0.80011	0.429725	0.609627	-5.8211			0.205965	0.350544	0.203135	-0.0888155	-0.568627	0.711756	-0.245052	0.183924	-0.196732	0.75	0.4
ENSG00000178057.14	NDUFAF3	-0.174539	-0.61943	0.270352	-0.103394	-0.800079	0.429743	0.609627	-5.82112			0.149654	-0.189531	-0.184565	0.102139	-0.541557	-0.32098	-0.0750616	0.0483518	-0.136327	0.5	0.2
ENSG00000174600.13	CMKLR1	0.359417	-0.556774	1.27561	0.197508	0.80003	0.429771	0.609627	-5.82116			-0.981118	-0.250927	0.268608	0.357547	-1.04084	0.270024	1.58589	0.800729	-0.576084	0.5	0.6
ENSG00000112096.17	SOD2	0.174677	-0.270618	0.619972	0.121665	0.799985	0.429796	0.609627	-5.82119			0.145234	0.158804	-0.210139	0.00870473	0.0564611	0.194623	0.938607	-0.0692068	-0.118845	0.75	0.6
ENSG00000176371.13	ZSCAN2	0.136412	-0.211451	0.484275	-0.0179768	0.799719	0.429948	0.609788	-5.8214			-0.390951	0.0352574	-0.268953	0.0452321	-0.114688	0.176842	-0.166404	0.380794	-0.318754	0.5	0.4
ENSG00000058668.14	ATP2B4	-0.147508	-0.52375	0.228734	0.11047	-0.799544	0.430048	0.609876	-5.82153			0.162579	0.610207	-0.226897	0.12224	0.34798	-0.072111	-0.0497721	-0.0195217	-0.108955	0.75	0.2
ENSG00000257613.1	LINC01481	-0.367908	-1.30655	0.570738	-0.142718	-0.799339	0.430165	0.609988	-5.82169			-1.85979	0.624141	0.248009	0.776626	-0.665929	0.465366	-1.14345	-0.351169	-0.408114	0.75	0.2
ENSG00000158863.21	FAM160B2	0.176171	-0.273363	0.625705	0.0658872	0.799217	0.430235	0.610032	-5.82179			-0.244	-0.0122154	0.0893155	0.173438	-0.0330086	0.300588	0.604995	0.308997	-0.292547	0.5	0.6
ENSG00000108651.9	UTP6	-0.116456	-0.41375	0.180839	-0.0648581	-0.798855	0.430442	0.610272	-5.82207			-0.168622	-0.0830843	0.149975	0.145312	-0.29624	-0.0632771	0.109303	-0.103415	-0.174172	0.5	0.2
ENSG00000099977.14	DDT	-0.365747	-1.29956	0.56807	-0.109479	-0.798754	0.430499	0.610291	-5.82214			0.436408	0.511133	0.408502	-0.113343	0.542959	0.53123	-1.81047	-0.120989	0.581909	0.75	0.6
ENSG00000170242.17	USP47	0.0911287	-0.141557	0.323814	-0.110696	0.798693	0.430534	0.610291	-5.82219			-0.261254	-0.131932	-0.151197	-0.186096	-0.0529966	0.176183	-0.137801	-0.141387	-0.301453	0	0.2
ENSG00000225697.12	SLC26A6	0.208448	-0.323839	0.740736	-0.00897326	0.798631	0.43057	0.610291	-5.82224			-0.222039	0.204061	-0.274073	0.271995	-0.262261	-0.0481917	0.596243	0.641322	0.0900595	0.5	0.6
ENSG00000104960.15	PTOV1	0.105243	-0.163574	0.37406	0.00213472	0.798417	0.430692	0.610375	-5.8224			-0.172349	0.102457	-0.0873115	0.101441	0.111578	-0.00531475	0.00412772	0.0486998	0.297421	0.5	0.8
ENSG00000227486.1	AL445472.1	0.438094	-0.680942	1.55713	-0.120349	0.798394	0.430705	0.610375	-5.82242			-1.17467	0.122484	-0.0728997	-0.690981	-0.836394	0.748555	0.248241	-0.961724	0.721715	0.25	0.6
ENSG00000135956.8	TMEM127	0.12255	-0.190716	0.435816	0.150276	0.797801	0.431044	0.610782	-5.82288			0.380736	-0.00178007	-0.116031	0.0829006	0.36611	0.162632	0.249758	0.168548	0.0979842	0.5	1
ENSG00000122735.15	DNAI1	-0.319739	-1.13712	0.497642	0.343515	-0.797746	0.431075	0.610782	-5.82292			0.766638	0.270835	1.04596	1.0556	0.771491	1.1887	-0.566537	0.685842	0.245598	1	0.8
ENSG00000038945.14	MSR1	0.504178	-0.784792	1.79315	0.145277	0.797691	0.431107	0.610782	-5.82296			-1.0218	-0.387015	0.135458	0.264314	-1.35109	-0.506521	2.33058	0.888826	-0.102209	0.5	0.4
ENSG00000156467.9	UQCRB	-0.20845	-0.741636	0.324736	-0.0682943	-0.79729	0.431336	0.611023	-5.82327			0.630713	-0.306867	0.016493	-0.339146	-0.00338809	-0.133803	0.0694096	-0.753818	-0.219158	0.5	0.2
ENSG00000083535.15	PIBF1	-0.137878	-0.490563	0.214808	-0.0261665	-0.797261	0.431353	0.611023	-5.82329			-0.102948	0.130952	0.0773547	0.321728	-0.0613097	0.138829	-0.071219	0.238666	-0.400497	0.75	0.4
ENSG00000136371.10	MTHFS	-0.220964	-0.786485	0.344557	-0.0106324	-0.796832	0.431598	0.611316	-5.82362			-0.802848	0.480638	-0.213351	0.233908	-0.784432	0.0906755	-0.565659	-0.242739	0.0202688	0.5	0.4
ENSG00000196517.11	SLC6A9	0.320772	-0.500276	1.14182	-0.353318	0.796749	0.431646	0.611329	-5.82368			-0.788005	-0.0634671	-0.357915	-0.265414	-0.775961	0.216901	0.138121	0.842123	-0.660828	0	0.6
ENSG00000184451.5	CCR10	0.277152	-0.432702	0.987006	0.151296	0.796238	0.431938	0.61169	-5.82408			-0.374911	-0.732712	0.628677	0.559423	0.681748	0.426107	0.267524	0.168313	-0.0573372	0.5	0.8
ENSG00000253910.2	PCDHGB2	0.21073	-0.329126	0.750587	-0.0468228	0.796055	0.432043	0.611784	-5.82422			-0.625514	0.111016	0.0729309	0.151575	-0.417937	0.263428	0.785443	0.274084	-0.213856	0.75	0.6
ENSG00000242220.6	TCP10L	-0.186606	-0.664809	0.291598	0.104731	-0.795805	0.432186	0.611862	-5.82441			0.0551382	0.345162	-0.293252	0.59786	0.0303632	-0.375422	0.045926	-0.214764	0.462002	0.75	0.6
ENSG00000137992.14	DBT	-0.108133	-0.385248	0.168982	-0.0320044	-0.795779	0.432201	0.611862	-5.82443			0.219463	0.17915	-0.083524	0.0815708	0.225889	-0.122791	-0.0526692	-0.116543	0.0212743	0.75	0.4
ENSG00000134884.14	ARGLU1	0.169956	-0.265605	0.605516	-0.0528626	0.795759	0.432213	0.611862	-5.82444			-0.511373	-0.0101554	0.0195693	-0.117797	-0.310193	0.251462	0.0304722	0.158748	-0.0554058	0.25	0.6
ENSG00000145824.12	CXCL14	0.293365	-0.45893	1.04566	0.56238	0.795269	0.432493	0.612162	-5.82482			0.610022	0.437265	1.23038	0.464319	1.23272	0.191333	1.20685	1.44049	0.822913	1	1
ENSG00000148926.9	ADM	-0.726838	-2.59075	1.13707	-0.18433	-0.795255	0.432501	0.612162	-5.82483			-2.10352	0.273565	0.940472	1.40278	-1.53366	-1.90323	0.576648	1.34922	-1.48155	0.75	0.4
ENSG00000100836.10	PABPN1	-0.127223	-0.453805	0.199359	-0.0330107	-0.79445	0.432962	0.612761	-5.82545			-0.149146	0.0882088	0.338243	-0.0395895	-0.416036	0.0971891	0.0912422	-0.187565	0.0762009	0.5	0.6
ENSG00000108846.15	ABCC3	0.58012	-0.909818	2.07006	0.385204	0.794042	0.433196	0.613038	-5.82576			-0.80891	0.200324	-0.213745	0.184228	-2.21943	1.41396	2.552	1.02121	-0.664768	0.5	0.6
ENSG00000089048.14	ESF1	0.152686	-0.239547	0.544919	-0.114654	0.793868	0.433296	0.613084	-5.82589			-0.220494	-0.503368	-0.0601774	0.0469812	-0.177453	0.30013	0.274091	-0.334868	-0.219794	0.25	0.4
ENSG00000196209.12	SIRPB2	0.398384	-0.625125	1.42189	0.124765	0.793788	0.433342	0.613084	-5.82596			-1.14203	-0.683689	0.525041	-0.625776	-0.857301	0.552175	-0.241496	-0.0287718	0.159247	0.25	0.4
ENSG00000109390.11	NDUFC1	-0.203931	-0.727861	0.32	-0.0248513	-0.793785	0.433344	0.613084	-5.82596			0.378917	-0.0169059	0.111321	0.237064	0.0672879	-0.11833	0.115116	-0.558138	0.362407	0.75	0.6
ENSG00000258890.6	CEP95	-0.136904	-0.488757	0.214949	-0.0783363	-0.793504	0.433505	0.613258	-5.82617			-0.289547	0.0929991	0.131098	0.105597	-0.513281	-0.0945923	-0.143278	0.0627478	0.0540676	0.75	0.4
ENSG00000164808.16	SPIDR	0.109074	-0.171388	0.389536	0.117555	0.793125	0.433723	0.613404	-5.82646			-0.0519911	0.0254826	-0.0311274	0.315898	0.0437348	-0.136167	0.387154	0.405312	0.168163	0.5	0.8
ENSG00000184922.13	FMNL1	0.134269	-0.210995	0.479534	0.340401	0.793082	0.433747	0.613404	-5.82649			0.11757	0.143805	0.584228	0.033585	0.330938	0.100992	0.325799	0.292655	0.719948	1	1
ENSG00000137955.15	RABGGTB	-0.157429	-0.562257	0.2474	-0.154176	-0.793062	0.433759	0.613404	-5.82651			0.158821	-0.475428	-0.137662	-0.287036	-0.416941	-0.0479827	-0.404569	-0.527328	-0.316953	0.25	0
ENSG00000138182.14	KIF20B	0.160579	-0.252352	0.573509	-0.0947603	0.793057	0.433762	0.613404	-5.82651			0.00804026	-0.138367	-0.300614	-0.417727	-0.230977	0.0958559	0.0122173	0.181772	-0.31681	0.25	0.6
ENSG00000278611.1	ZNF426-DT	-0.526092	-1.87932	0.827139	-0.167312	-0.792837	0.433888	0.613528	-5.82668			-1.27553	0.640279	0.404057	1.29246	-2.37475	1.0611	-1.43453	0.140386	1.30392	0.75	0.6
ENSG00000179698.13	WDR97	-0.220648	-0.788322	0.347026	0.144925	-0.792674	0.433981	0.613577	-5.82681			0.389736	0.160143	0.682386	0.572194	-0.047331	0.0372374	0.205816	0.52882	0.427793	1	0.8
ENSG00000101751.10	POLI	0.12161	-0.191303	0.434522	-0.136769	0.792571	0.434041	0.613577	-5.82689			-0.0475038	-0.192074	-0.0829281	-0.240036	-0.177984	0.310239	0.143565	0.005401	-0.376351	0	0.6
ENSG00000144152.12	FBLN7	-0.452029	-1.61521	0.711152	0.447934	-0.792525	0.434067	0.613577	-5.82692			2.34998	-0.109716	1.55411	0.692985	1.29235	0.347972	0.426852	0.138448	1.14344	0.75	1
ENSG00000145782.12	ATG12	-0.145387	-0.519512	0.228739	-0.107311	-0.792503	0.43408	0.613577	-5.82694			0.240109	-0.0304466	-0.136345	0.000971458	0.0453066	-0.131402	-0.423056	-0.464444	0.339525	0.5	0.4
ENSG00000143870.12	PDIA6	0.131659	-0.207167	0.470486	-0.0872643	0.792444	0.434114	0.613577	-5.82698			-0.0676441	-0.227703	-0.188337	-0.348057	0.122729	-0.379595	-0.23336	-0.152909	0.261757	0	0.4
ENSG00000273295.1	AP000350.6	-0.908479	-3.24719	1.43023	-0.0682974	-0.792196	0.434256	0.613724	-5.82717			-0.67207	0.189297	1.65478	0.921668	1.11266	-0.0836225	-2.99858	1.5064	-1.46215	0.75	0.4
ENSG00000103353.15	UBFD1	-0.166764	-0.596264	0.262736	0.159881	-0.791831	0.434466	0.613966	-5.82745			0.691896	0.168498	-0.0762307	0.073421	0.514528	-0.0920787	-0.182194	-0.309204	0.307108	0.75	0.4
ENSG00000165194.15	PCDH19	-0.286949	-1.02618	0.45228	0.332286	-0.791624	0.434584	0.614058	-5.82761			1.31382	0.395043	0.555688	-0.166611	0.618602	-0.225552	-0.267867	0.208544	0.853952	0.75	0.6
ENSG00000177283.7	FZD8	0.3219	-0.507413	1.15121	0.0730894	0.791584	0.434608	0.614058	-5.82764			-0.237229	-0.0167308	-0.323886	0.15266	-0.229819	-1.19769	0.690807	1.56307	0.251655	0.25	0.6
ENSG00000183856.10	IQGAP3	-0.536444	-1.91875	0.845857	0.104523	-0.791436	0.434693	0.614109	-5.82775			-0.563012	0.314569	-0.174755	1.20786	0.845021	0.327506	-2.29135	1.16808	-1.75066	0.5	0.6
ENSG00000144028.14	SNRNP200	0.0934775	-0.147409	0.334364	0.0096362	0.791387	0.434721	0.614109	-5.82779			-0.121914	-0.0447866	0.151446	-0.148291	0.196441	0.193192	0.113105	0.0577283	-0.297511	0.25	0.8
ENSG00000113569.15	NUP155	-0.109212	-0.390696	0.172272	-0.0669505	-0.791242	0.434804	0.614173	-5.8279			0.150581	-0.308058	-0.0204741	-0.0396316	-0.11497	0.1602	-0.200432	-0.516991	-0.145847	0.25	0.2
ENSG00000182973.18	CNOT10	-0.12465	-0.446104	0.196803	-0.0620149	-0.790804	0.435056	0.614474	-5.82823			0.142085	-0.114602	0.183899	0.207621	0.0781619	-0.289287	0.0911703	0.0196869	0.000770305	0.75	0.8
ENSG00000161544.9	CYGB	-0.212183	-0.759425	0.335059	0.193785	-0.790725	0.435101	0.614484	-5.82829			0.56963	0.494268	0.123185	0.562107	-0.433242	-0.194396	1.06515	0.394268	0.293787	1	0.6
ENSG00000187713.6	TMEM203	0.213037	-0.336549	0.762623	0.0223968	0.79052	0.435219	0.614597	-5.82845			0.457669	-0.357772	-0.218242	-0.202181	0.346052	-0.370018	0.646142	0.21255	-0.170199	0.25	0.6
ENSG00000125246.15	CLYBL	0.362988	-0.573687	1.29966	0.237977	0.790309	0.435341	0.614714	-5.82861			-0.436569	0.385971	0.311688	0.415647	1.06402	0.851674	0.495608	0.767944	-0.518382	0.75	0.8
ENSG00000198842.9	DUSP27	-0.401672	-1.43847	0.635129	-0.0165875	-0.790079	0.435473	0.614821	-5.82879			0.867772	0.413314	0.653044	0.187101	-0.960633	-0.608589	1.04572	-0.142333	1.30901	1	0.4
ENSG00000196666.4	FAM180B	0.342764	-0.542022	1.22755	0.231756	0.790044	0.435493	0.614821	-5.82881			0.104902	0.0782686	0.51739	0.480594	1.44863	-0.41333	0.654069	0.516715	0.984176	1	0.8
ENSG00000105509.10	HAS1	0.37843	-0.598514	1.35537	0.10788	0.789969	0.435536	0.614827	-5.82887			-0.829052	0.410861	-0.576304	0.711714	-0.585956	0.364278	0.921844	-0.190617	1.02913	0.5	0.6
ENSG00000260792.1	LINC02280	-0.482321	-1.72802	0.763382	-0.0885726	-0.789615	0.43574	0.615051	-5.82914			-0.708925	0.742848	-0.155216	0.0917074	1.35805	-0.993701	-1.21768	0.191831	-1.78709	0.5	0.4
ENSG00000167088.10	SNRPD1	-0.152674	-0.547017	0.241669	-0.0641525	-0.78956	0.435771	0.615051	-5.82918			0.553936	-0.340911	0.0933603	-0.291449	0.0903542	-0.243225	-0.118736	-0.486061	0.0129678	0.5	0.4
ENSG00000278668.1	AC005899.7	-0.5732	-2.05386	0.907459	-0.264992	-0.789487	0.435814	0.615056	-5.82924			-0.160916	-0.0211011	0.263249	0.529175	-0.3739	-0.0764502	-2.87686	1.20502	0.0191886	0.5	0.4
ENSG00000105865.10	DUS4L	-0.226109	-0.810282	0.358064	-0.171095	-0.789351	0.435892	0.615112	-5.82934			0.435994	0.15286	-0.599671	-0.506656	-0.21707	0.23332	-1.48302	0.0383387	-0.348951	0.5	0.4
ENSG00000148541.12	FAM13C	-0.129314	-0.463514	0.204886	-0.300195	-0.789102	0.436035	0.61526	-5.82953			-0.419246	-0.0937102	-0.175643	-0.427492	-0.695503	-0.257606	-0.23529	-0.370681	-0.482603	0	0
ENSG00000161896.11	IP6K3	0.48501	-0.768745	1.73877	-0.667821	0.788918	0.436141	0.615355	-5.82967			-2.44276	0.418246	-0.453325	-0.763943	-1.61304	0.326075	0.251941	-0.863649	0.27149	0.25	0.6
ENSG00000168661.14	ZNF30	-0.200105	-0.717431	0.31722	-0.0232289	-0.78884	0.436186	0.615365	-5.82973			0.24874	0.252436	0.147949	0.0999842	0.0926043	-0.123193	-0.0858705	-0.525301	0.57762	1	0.4
ENSG00000244041.7	LINC01011	-0.275082	-0.98636	0.436196	-0.0468412	-0.788709	0.436262	0.615417	-5.82983			0.188014	-0.0049139	0.121512	0.237665	-0.979251	0.34347	0.621688	-1.06895	0.385482	0.75	0.6
ENSG00000111271.14	ACAD10	-0.144593	-0.518547	0.229361	-0.091141	-0.788538	0.43636	0.615502	-5.82996			-0.226081	-0.164259	-0.0470116	0.323629	-0.195103	-0.382643	0.263802	-0.113183	-0.43799	0.25	0.2
ENSG00000184735.6	DDX53	0.431728	-0.684994	1.54845	0.234915	0.788423	0.436426	0.615541	-5.83005			0.594356	-0.150387	-0.911999	0.497087	1.60637	0.574839	0.223875	0.303337	-0.513462	0.5	0.8
ENSG00000187391.20	MAGI2	-0.121313	-0.435184	0.192558	0.034315	-0.788223	0.436542	0.61565	-5.8302			-0.0473658	0.129959	-0.0455141	0.214489	0.216553	0.0901185	-0.53944	-0.221672	0.162336	0.5	0.6
ENSG00000206344.7	HCG27	-0.249853	-0.896611	0.396905	-0.00242471	-0.787836	0.436764	0.615877	-5.83049			-0.387002	0.623855	-0.442803	0.764022	-0.305362	0.317783	-0.335522	0.253623	-0.482195	0.5	0.4
ENSG00000114473.13	IQCG	0.186681	-0.296592	0.669954	-0.0073555	0.787774	0.4368	0.615877	-5.83054			-0.26224	-0.096725	-0.0608245	-0.369124	0.374352	0.540163	-0.275671	-0.299896	-0.391685	0	0.4
ENSG00000006377.10	DLX6	0.323202	-0.513526	1.15993	0.304661	0.787742	0.436819	0.615877	-5.83056			1.30039	0.273627	1.06422	-0.0166781	0.653713	0.82725	1.83869	0.603972	0.969336	0.75	1
ENSG00000116574.5	RHOU	0.326991	-0.519726	1.17371	-0.417272	0.787575	0.436915	0.615959	-5.83069			-1.72802	-0.513338	0.0125526	-0.11965	-0.46761	0.497541	-0.414737	-0.0176617	-0.898147	0.25	0.2
ENSG00000204611.6	ZNF616	0.14955	-0.23788	0.53698	-0.0200035	0.787202	0.43713	0.616208	-5.83097			-0.0632848	0.0030218	-0.148935	-0.15104	0.044414	0.398023	0.00735349	0.0445808	-0.19692	0.25	0.8
ENSG00000154589.6	LY96	0.384731	-0.612852	1.38231	0.0553317	0.786506	0.437531	0.616719	-5.8315			-0.89207	0.614949	-0.748604	0.842261	0.814671	-0.432287	-0.139837	1.14014	0.311639	0.5	0.6
ENSG00000196812.4	ZSCAN16	-0.182616	-0.656197	0.290965	-0.186447	-0.786392	0.437597	0.616758	-5.83159			-0.313208	0.246068	0.0657294	0.201199	0.227292	-0.53595	-0.451859	0.105451	-0.00827981	0.75	0.4
ENSG00000125144.13	MT1G	0.54967	-0.876477	1.97582	0.0792578	0.786016	0.437814	0.616929	-5.83187			-1.42943	-0.288748	0.807014	0.0546788	1.7204	1.14989	-0.3632	0.0737324	-0.903083	0.5	0.6
ENSG00000163581.13	SLC2A2	-0.492005	-1.76867	0.784663	-0.729599	-0.785933	0.437862	0.616929	-5.83194			-1.23485	-0.196943	0.470847	0.151328	-1.48526	-0.452846	0.169512	-0.988448	-0.715001	0.5	0.2
ENSG00000172172.7	MRPL13	-0.25629	-0.921361	0.40878	-0.10301	-0.785884	0.43789	0.616929	-5.83197			0.550455	-0.226928	0.0355945	0.360254	0.468629	-0.0266058	0.125436	-0.60014	-0.349551	0.75	0.4
ENSG00000269486.2	ERVK9-11	-0.348745	-1.25375	0.556259	0.057221	-0.785871	0.437898	0.616929	-5.83198			0.169089	-0.692252	-0.0633923	1.15589	-0.657078	0.0709902	-1.28808	1.12923	-0.287128	0.5	0.4
ENSG00000160051.11	IQCC	0.189091	-0.30162	0.679802	0.0784937	0.785847	0.437912	0.616929	-5.832			0.539282	-0.172016	0.121423	0.336877	0.503089	0.109271	0.387649	0.741884	0.235517	0.75	1
ENSG00000213967.10	ZNF726	-0.389848	-1.40169	0.621995	-0.102037	-0.785735	0.437976	0.616966	-5.83209			0.302747	0.978647	-0.377688	0.431749	-0.6432	0.276967	-0.350306	0.695338	-0.25872	0.75	0.4
ENSG00000122203.14	KIAA1191	-0.131453	-0.472679	0.209774	0.0934431	-0.785634	0.438035	0.616967	-5.83216			0.376677	0.122924	0.0205599	0.139582	0.081714	-0.16808	0.312518	-0.0974876	0.0387512	1	0.6
ENSG00000141568.20	FOXK2	0.106503	-0.169986	0.382991	0.103527	0.785556	0.43808	0.616967	-5.83222			0.132344	0.206015	-0.0685448	-0.0948981	0.0899251	-0.181921	0.203904	0.182434	0.456816	0.5	0.8
ENSG00000178878.12	APOLD1	0.511772	-0.816863	1.84041	0.246825	0.785534	0.438093	0.616967	-5.83224			-1.32681	0.395179	0.0630993	0.737747	0.647466	0.29183	1.40556	1.15295	-1.10243	0.75	0.8
ENSG00000066777.8	ARFGEF1	-0.0922388	-0.33184	0.147362	-0.0164472	-0.785089	0.43835	0.617275	-5.83258			0.307742	0.0788492	0.0269473	-0.21242	-0.0660697	-0.049356	-0.117022	0.000530262	0.0221223	0.75	0.4
ENSG00000138061.11	CYP1B1	0.44956	-0.719051	1.61817	0.245409	0.784533	0.438671	0.617673	-5.833			0.721897	-0.15486	0.633486	-0.280911	0.404718	-0.915597	2.34264	1.67323	-0.107678	0.5	0.6
ENSG00000155636.14	RBM45	-0.17332	-0.623936	0.277296	-0.0926293	-0.784396	0.43875	0.61773	-5.8331			0.312236	0.0164949	-0.0830637	-0.200451	-0.162753	0.107698	-0.514752	0.131107	-0.371379	0.5	0.4
ENSG00000101457.12	DNTTIP1	-0.239829	-0.863532	0.383874	-0.0343664	-0.784184	0.438872	0.617848	-5.83326			0.355465	-0.00624448	0.114074	-0.135924	0.650826	-0.666107	-0.0534117	-0.725502	0.0042621	0.5	0.4
ENSG00000100359.20	SGSM3	-0.0958905	-0.345309	0.153528	0.0846318	-0.784046	0.438952	0.617902	-5.83337			0.10573	0.0736585	0.201729	-0.0702765	-0.218759	-0.0434707	-0.137349	-0.0640845	0.372761	0.75	0.2
ENSG00000171067.10	C11orf24	-0.16614	-0.598321	0.266042	-0.177162	-0.783973	0.438994	0.617902	-5.83342			-0.867952	-0.131627	-0.28179	0.424207	-0.120991	-0.241667	-0.477186	-0.873378	-0.18893	0.25	0
ENSG00000164106.7	SCRG1	-0.236512	-0.851864	0.37884	-0.111993	-0.783832	0.439076	0.617902	-5.83353			-0.28277	-0.00544015	0.211809	0.389345	0.15194	0.175497	-0.525565	-0.615368	0.0221166	0.5	0.6
ENSG00000128829.11	EIF2AK4	0.123925	-0.198513	0.446362	0.0745731	0.7838	0.439095	0.617902	-5.83355			0.23189	0.0439449	-0.192077	0.0145765	0.275609	-0.0880661	0.243959	0.0108661	0.300172	0.75	0.8
ENSG00000258366.8	RTEL1	-0.154958	-0.558152	0.248235	0.0958346	-0.783784	0.439104	0.617902	-5.83356			-0.172332	0.349563	0.400723	0.23615	-0.170709	0.260867	-0.0475747	0.356049	-0.155795	0.75	0.4
ENSG00000116194.12	ANGPTL1	0.335083	-0.53704	1.20721	0.1252	0.783553	0.439237	0.618036	-5.83374			-0.087406	0.151932	-0.406725	-0.461531	1.51637	0.441563	-1.19489	0.272903	-0.365199	0.25	0.6
ENSG00000183060.15	LYSMD4	-0.140731	-0.507108	0.225646	-0.0790921	-0.78335	0.439355	0.618146	-5.83389			0.0816509	-0.105999	0.0809253	0.302418	-0.614205	0.191352	0.294496	-0.0649933	-0.0615606	0.75	0.4
ENSG00000183793.13	NPIPA5	0.349835	-0.561429	1.2611	-0.108468	0.782911	0.439609	0.61843	-5.83422			0.426782	-0.731962	-0.594744	-0.112707	-2.17094	-0.00596596	1.46658	0.669057	0.524651	0.25	0.6
ENSG00000136826.14	KLF4	0.435692	-0.699278	1.57066	0.249277	0.782869	0.439633	0.61843	-5.83426			-0.563532	0.912673	-1.1658	0.305071	0.425966	-0.442419	0.76917	1.39828	-0.612026	0.5	0.6
ENSG00000105851.10	PIK3CG	-0.472483	-1.70351	0.758546	0.00375346	-0.78273	0.439713	0.618488	-5.83436			-0.158106	1.00445	0.142693	-0.387759	-0.940547	-0.0459194	-0.273979	-0.60616	0.255787	0.5	0.2
ENSG00000080819.7	CPOX	-0.258847	-0.933596	0.415903	-0.463896	-0.782337	0.439941	0.61871	-5.83466			-0.576744	-0.121292	-0.164146	0.116711	-1.03265	-0.556071	-0.0192526	-0.790427	0.172332	0.25	0.2
ENSG00000118961.14	LDAH	-0.198141	-0.714653	0.318372	0.0687774	-0.782324	0.439948	0.61871	-5.83467			0.119925	0.389268	0.236742	0.361566	-0.20448	0.307126	-0.0754188	0.335744	0.0307005	1	0.6
ENSG00000107164.15	FUBP3	0.135698	-0.218076	0.489472	-0.113826	0.782244	0.439995	0.618721	-5.83473			-0.326261	-0.143242	0.0120454	-0.060643	-0.0675792	0.394443	0.0866563	-0.169491	-0.213165	0.25	0.4
ENSG00000187902.11	SHISA7	-0.172649	-0.622835	0.277537	-0.0388517	-0.782106	0.440075	0.618779	-5.83483			-0.0641847	0.444313	-0.0550101	0.150968	0.148223	-0.0576222	-0.588256	0.0372314	0.192287	0.5	0.6
ENSG00000186074.18	CD300LF	-0.41391	-1.49333	0.66551	0.29642	-0.782005	0.440133	0.618806	-5.83491			0.107215	0.762329	0.770171	0.782365	-0.612937	0.7558	0.704523	-0.281515	0.392176	1	0.6
ENSG00000134824.13	FADS2	0.324988	-0.52273	1.17271	-0.118341	0.781826	0.440237	0.618898	-5.83504			-0.827169	-0.189429	-0.26612	0.289248	-0.555753	0.646751	1.12082	0.0531583	-0.88187	0.25	0.6
ENSG00000171490.12	RSL1D1	-0.0912914	-0.329725	0.147142	-0.0185146	-0.78083	0.440814	0.619655	-5.83579			0.182122	-0.034099	0.133764	-0.0217906	-0.00132243	0.0638151	-0.0974694	-0.340315	0.243831	0.5	0.4
ENSG00000242612.6	DECR2	0.258622	-0.416906	0.93415	0.0693528	0.780757	0.440856	0.61966	-5.83585			0.431178	0.430187	0.483044	-1.08291	-0.513113	0.734866	0.600378	0.696505	0.101349	0.75	0.8
ENSG00000130764.9	LRRC47	-0.116485	-0.420827	0.187857	0.0334718	-0.780552	0.440975	0.619772	-5.836			0.31946	-0.176543	0.186607	0.19807	0.0353493	0.0125557	0.167526	-0.0926529	-0.0457116	0.75	0.6
ENSG00000076706.16	MCAM	0.346888	-0.559533	1.25331	-0.282452	0.780465	0.441026	0.619789	-5.83607			-1.39707	-0.253192	-0.227401	-0.728303	-0.946386	-0.361035	-0.0723636	0.621447	-0.764679	0	0.2
ENSG00000018280.16	SLC11A1	0.426428	-0.688413	1.54127	0.133647	0.780057	0.441262	0.620014	-5.83638			-1.94202	-0.439683	0.384754	0.011423	-0.391057	0.94142	0.453025	-0.775105	-0.578058	0.5	0.4
ENSG00000188993.3	LRRC66	-0.357633	-1.29262	0.577355	0.10142	-0.780056	0.441263	0.620014	-5.83638			0.327882	0.515585	-0.135761	0.839598	-0.518806	-0.549005	0.245727	-0.136906	1.10495	0.75	0.4
ENSG00000184194.5	GPR173	-0.111706	-0.403885	0.180474	0.02997	-0.779684	0.441478	0.620262	-5.83666			-0.205548	0.0195362	0.0680052	0.1498	-0.418574	0.0138907	-0.069474	0.138012	-0.182639	0.75	0.4
ENSG00000181754.6	AMIGO1	-0.1782	-0.644626	0.288225	0.28298	-0.779149	0.441789	0.620633	-5.83706			0.926989	0.323162	0.0967181	0.301722	0.595291	0.0320407	0.0407047	-0.0738019	0.575503	1	0.8
ENSG00000136197.12	C7orf25	-0.205464	-0.743287	0.332358	-0.102845	-0.779096	0.441819	0.620633	-5.8371			0.389405	0.17008	-0.358654	-0.234905	0.0657477	-0.490008	-0.29602	-0.525243	0.175611	0.5	0.4
ENSG00000169413.2	RNASE6	0.498032	-0.80584	1.8019	0.0417904	0.778962	0.441897	0.620665	-5.8372			-1.57552	-1.19214	0.590991	1.4669	-0.127532	0.290395	0.445742	0.924131	0.0702083	0.5	0.8
ENSG00000084676.15	NCOA1	0.109614	-0.177376	0.396605	0.0899576	0.778923	0.44192	0.620665	-5.83723			0.208664	0.0756255	-0.00400719	-0.0924511	0.493057	0.187468	0.00842315	0.194388	-0.100475	0.5	0.8
ENSG00000118096.7	IFT46	-0.139341	-0.504427	0.225745	-0.0290078	-0.778354	0.44225	0.621074	-5.83766			0.0431298	0.0281203	-0.181735	0.336126	0.0341545	-0.143334	0.326393	-0.777178	0.145311	0.75	0.6
ENSG00000025039.14	RRAGD	-0.152807	-0.553254	0.247639	-0.0318931	-0.778203	0.442338	0.621143	-5.83777			0.28716	-0.0891177	0.0292864	0.0581999	0.0465171	-0.289733	-0.139325	-0.42847	0.403886	0.75	0.4
ENSG00000125351.11	UPF3B	-0.147187	-0.533014	0.238639	-0.0395273	-0.777985	0.442464	0.621244	-5.83793			-0.145482	-0.127369	0.2696	0.221298	-0.594398	0.15449	0.138763	0.0648485	-0.227081	0.5	0.6
ENSG00000146463.11	ZMYM4	-0.0893121	-0.323441	0.144817	0.00560995	-0.777945	0.442488	0.621244	-5.83796			0.249578	-0.106368	-0.0157271	-0.0973481	-0.0372718	-0.0884284	-0.224638	-0.159988	0.101435	0.25	0.2
ENSG00000166311.9	SMPD1	0.159185	-0.258167	0.576538	-0.0955623	0.777845	0.442546	0.621271	-5.83804			-0.019407	-0.169171	-0.0882877	-0.457944	0.222651	0.0759848	-0.744346	0.0973112	0.225811	0	0.8
ENSG00000100280.16	AP1B1	-0.113339	-0.410614	0.183936	0.0815253	-0.777527	0.442731	0.621476	-5.83828			0.229994	-0.000853087	0.13315	-0.180152	0.114128	-0.143903	0.11888	-0.390708	-0.0374197	0.5	0.4
ENSG00000256061.7	DNAAF4	-0.290183	-1.05158	0.471215	0.193934	-0.777239	0.442898	0.621657	-5.83849			0.260104	0.661409	0.434905	0.442491	0.131371	0.605699	-0.0372241	0.488407	-0.390534	1	0.6
ENSG00000196591.11	HDAC2	-0.121042	-0.438778	0.196695	-0.11814	-0.776894	0.443098	0.621865	-5.83875			0.192915	0.015536	-0.124378	-0.221778	-0.225344	-0.50503	-0.152174	-0.112359	0.217566	0.5	0.2
ENSG00000204815.9	TTC25	-0.244732	-0.887207	0.397744	0.2657	-0.776833	0.443134	0.621865	-5.8388			0.0447575	0.581406	0.642696	0.737083	0.123798	0.0333115	1.13569	0.754194	-0.763221	1	0.8
ENSG00000146250.6	PRSS35	-0.643257	-2.33206	1.04554	-0.158352	-0.776784	0.443163	0.621865	-5.83883			-0.771313	0.0725982	0.0735836	0.351238	1.1162	1.8962	-3.15679	-2.09817	-1.31609	0.75	0.4
ENSG00000028116.17	VRK2	0.360944	-0.587061	1.30895	-0.462349	0.776467	0.443347	0.622051	-5.83907			-1.65121	-0.649243	-0.524445	-0.0820266	-0.969762	-0.0877535	0.0756973	0.0444166	-0.891532	0	0.4
ENSG00000281903.2	LINC02246	-0.304556	-1.10451	0.495394	-0.0577352	-0.776422	0.443373	0.622051	-5.8391			0.399753	0.108814	0.339461	-0.0365712	-0.321132	-0.865504	-0.266547	-0.0940096	1.03873	0.75	0.2
ENSG00000124688.13	MAD2L1BP	-0.335457	-1.21674	0.545825	-0.00791449	-0.776275	0.443459	0.622117	-5.83922			0.711773	-0.480412	0.300945	0.171808	0.446681	-1.08307	0.342556	-1.09618	0.592868	0.75	0.6
ENSG00000203721.6	LINC00862	0.420558	-0.684441	1.52556	-0.368779	0.776172	0.443518	0.622146	-5.83929			-0.963459	0.0552104	-0.785891	-0.379691	-0.495041	-0.435938	-0.571022	-0.323525	1.33603	0.25	0.2
ENSG00000073417.14	PDE8A	0.260577	-0.424762	0.945916	-0.488182	0.775398	0.443969	0.62268	-5.83987			-1.5235	-0.700629	-0.227619	-0.184007	-0.81328	-0.319753	-0.276123	0.0778392	-0.660493	0	0.2
ENSG00000124215.16	CDH26	0.29774	-0.485355	1.08083	-0.214733	0.775384	0.443977	0.62268	-5.83988			-0.875603	0.382066	-0.257615	-0.614053	0.184539	-0.0315644	-0.339202	0.167846	-0.199423	0.25	0.4
ENSG00000144659.12	SLC25A38	0.138276	-0.225551	0.502102	0.0268008	0.775079	0.444154	0.622874	-5.84011			0.0806535	-0.108706	0.172779	0.121873	0.382025	0.127367	0.362675	0.52003	-0.367468	0.75	0.8
ENSG00000273329.1	AC078846.1	0.220302	-0.359534	0.800137	-0.165041	0.77483	0.444299	0.622977	-5.8403			-0.924169	-0.457417	0.0999191	0.0774543	0.290752	0.257933	-0.592452	-0.229374	-0.130616	0.5	0.4
ENSG00000136280.16	CCM2	0.162365	-0.264987	0.589718	0.100582	0.77482	0.444305	0.622977	-5.8403			0.577443	-0.255017	-0.201829	-0.0923522	0.61545	0.0514053	0.152982	-0.13713	0.164425	0.25	0.8
ENSG00000181852.17	RNF41	-0.144577	-0.525146	0.235993	0.142003	-0.774745	0.444349	0.622984	-5.84036			0.593898	0.334434	0.123381	-0.110022	0.370581	0.0344605	-0.0810783	-0.208555	0.33882	0.75	0.6
ENSG00000173065.13	FAM222B	0.119623	-0.195369	0.434615	0.0235323	0.77448	0.444504	0.623146	-5.84056			0.0829692	-0.421454	-0.118238	0.469461	0.323533	-0.284714	0.021449	0.167743	0.386027	0.5	0.8
ENSG00000197558.11	SSPO	-0.299834	-1.08955	0.489877	0.0357926	-0.774296	0.444611	0.623241	-5.8407			-0.316169	0.704318	0.511317	0.20644	-0.49509	0.322897	-0.266856	0.774368	-0.452108	0.75	0.4
ENSG00000197858.10	GPAA1	0.139591	-0.228206	0.507389	-0.0218148	0.774004	0.444781	0.623343	-5.84091			0.0613978	-0.360834	-0.0637661	-0.102919	0.258332	0.0483644	-0.219441	0.0865648	-0.0585157	0.25	0.6
ENSG00000105708.8	ZNF14	-0.153831	-0.559185	0.251522	-0.105183	-0.773935	0.444821	0.623343	-5.84096			-0.0305007	-0.218069	0.26193	0.0346344	-0.62442	-0.115622	0.014573	0.0283428	-0.0120381	0.5	0.4
ENSG00000134853.11	PDGFRA	-0.256517	-0.932459	0.419425	-0.294513	-0.773929	0.444824	0.623343	-5.84097			-0.887479	0.450219	0.0811863	-0.377246	-0.600077	-0.035054	-0.449701	-0.741782	-0.372621	0.5	0
ENSG00000131462.7	TUBG1	-0.186819	-0.679126	0.305488	0.0610908	-0.773891	0.444847	0.623343	-5.841			0.637012	-0.120327	-0.145339	-0.00799526	-0.175411	-0.501352	0.304385	0.0484699	-0.156	0.25	0.4
ENSG00000166860.2	ZBTB39	0.169268	-0.276818	0.615353	-0.0928699	0.773838	0.444878	0.623343	-5.84104			-0.321731	-0.39541	0.00225051	-0.17351	-0.326375	-0.12979	0.827962	0.148679	-0.784639	0.25	0.4
ENSG00000176340.3	COX8A	0.244549	-0.400033	0.88913	0.0313036	0.773716	0.444949	0.623388	-5.84113			0.416181	-0.146279	-0.0571428	-0.727884	0.151269	0.0835642	0.528661	-0.0953718	-0.0892842	0.25	0.6
ENSG00000198939.7	ZFP2	-0.179643	-0.653246	0.29396	-0.0459318	-0.773552	0.445044	0.623433	-5.84125			0.132082	0.157929	0.0364157	0.15581	0.188248	-0.463709	-0.312696	0.702966	-0.410228	1	0.4
ENSG00000134323.11	MYCN	-0.244617	-0.889536	0.400302	-0.227886	-0.773526	0.445059	0.623433	-5.84127			-0.614076	0.267385	0.527829	-0.454038	-0.864521	-0.412108	-0.00814836	0.0280357	-0.307468	0.5	0.2
ENSG00000114480.12	GBE1	-0.194609	-0.707746	0.318528	-0.0651976	-0.773436	0.445112	0.623453	-5.84134			-0.300233	0.00211006	0.18591	0.22762	-0.558428	-0.546536	0.487961	0.215147	-0.426932	0.75	0.4
ENSG00000109016.17	DHRS7B	-0.230512	-0.838432	0.377407	0.0302192	-0.77329	0.445197	0.623482	-5.84145			0.239096	-0.0354708	0.608267	0.389803	-0.485206	0.555302	0.00631921	0.43491	-0.161768	0.75	0.6
ENSG00000115993.12	TRAK2	0.116435	-0.190675	0.423545	-0.202885	0.773183	0.44526	0.623482	-5.84153			-0.124953	-0.538173	-0.461205	-0.288526	-0.370239	-0.301197	-0.184587	-0.0962797	-0.231595	0	0
ENSG00000213762.11	ZNF134	-0.207257	-0.753981	0.339467	-0.021789	-0.7731	0.445308	0.623482	-5.84159			0.328921	0.193211	0.0182827	0.0182625	-0.318907	0.0416704	0.48885	-0.616099	0.0665469	1	0.6
ENSG00000136997.17	MYC	0.300306	-0.491916	1.09253	0.103022	0.773056	0.445333	0.623482	-5.84162			-0.673898	0.399726	-0.0958651	-0.266876	-0.627366	-0.00165925	1.02574	0.0530512	0.255624	0.25	0.6
ENSG00000162735.18	PEX19	-0.136756	-0.497533	0.22402	-0.0139109	-0.773042	0.445342	0.623482	-5.84163			0.367026	-0.0316745	-0.0270173	0.00313322	-0.0169975	0.165062	0.226428	-0.441419	-0.227521	0.5	0.4
ENSG00000263680.2	AC007639.1	0.505849	-0.828704	1.8404	0.157663	0.772999	0.445367	0.623482	-5.84166			-0.414919	0.304848	1.42994	0.406396	1.71603	0.269195	0.943319	1.48122	0.277305	0.75	1
ENSG00000278266.1	AC079949.2	-0.378612	-1.37758	0.620351	-0.290354	-0.772928	0.445408	0.623485	-5.84172			-0.201015	0.432674	0.424712	-0.0788558	0.176698	-0.133103	-2.51501	1.15839	0.141851	0.5	0.6
ENSG00000221995.5	TIAF1	0.156673	-0.256771	0.570117	-0.250223	0.772806	0.445479	0.62353	-5.84181			-0.658979	-0.574487	-0.311928	0.0470876	-0.61369	-0.264277	-0.357402	-0.223215	0.369066	0.25	0.2
ENSG00000188624.2	IGFL3	-0.332858	-1.21141	0.545695	-0.157009	-0.772654	0.445568	0.6236	-5.84192			-0.143107	0.69143	0.53756	-0.291961	-1.83945	0.188655	-1.01589	0.877678	1.11712	0.5	0.6
ENSG00000181027.10	FKRP	0.176089	-0.28878	0.640957	0.110126	0.772494	0.445661	0.623676	-5.84204			0.629893	-0.0849299	-0.104405	-0.167218	0.508733	0.489757	0.500093	0.19898	-0.475444	0.25	0.8
ENSG00000127507.17	ADGRE2	0.474495	-0.778513	1.7275	-0.2691	0.772275	0.445789	0.6238	-5.8422			-2.70832	-0.46562	0.743892	-0.100357	-1.07083	0.334551	0.717674	0.156375	-0.928299	0.25	0.6
ENSG00000168066.20	SF1	0.0842594	-0.138334	0.306853	-0.0483592	0.77197	0.445967	0.623995	-5.84243			-0.233273	-0.261989	0.0463664	-0.0488489	-0.0275073	-0.220894	0.0145603	-0.0809492	0.113906	0.25	0.4
ENSG00000160193.11	WDR4	0.16162	-0.265423	0.588663	8.4248e-05	0.771822	0.446053	0.624062	-5.84254			-0.215351	0.221987	-0.37712	-0.199866	-0.18377	0.0265489	-0.104563	0.135666	0.22128	0.25	0.6
ENSG00000233123.1	LINC01007	-0.577582	-2.10477	0.949601	0.479641	-0.771288	0.446365	0.624443	-5.84294			1.6991	0.61446	0.421304	0.141359	2.0344	-0.442332	-2.87675	0.276864	1.71518	1	0.6
ENSG00000273243.1	Z82243.1	-0.455475	-1.65996	0.749014	0.104358	-0.771179	0.446428	0.624476	-5.84302			0.17395	0.809391	0.536849	0.143094	0.946581	0.327507	-0.376579	-1.12065	0.024874	1	0.6
ENSG00000010379.15	SLC6A13	0.503448	-0.828141	1.83504	0.326903	0.771042	0.446508	0.624476	-5.84312			-0.752409	-0.377072	0.482788	1.02809	0.439722	0.110172	1.7365	1.65342	-0.945831	0.5	0.8
ENSG00000166402.8	TUB	0.133782	-0.22007	0.487634	0.270833	0.771028	0.446517	0.624476	-5.84313			0.362255	0.0855099	0.170931	0.254173	0.655174	0.144486	0.754672	0.0297239	0.175943	1	1
ENSG00000125648.14	SLC25A23	-0.155601	-0.567228	0.256025	0.158914	-0.77091	0.446586	0.624476	-5.84322			0.226277	0.318812	0.0383794	0.312475	0.386657	0.0778105	-0.0469531	-0.547131	0.47154	1	0.6
ENSG00000203780.10	FANK1	-0.229649	-0.837303	0.378005	0.204182	-0.770731	0.44669	0.624476	-5.84335			-0.271322	0.534996	0.574439	0.325092	0.310704	0.0256782	0.0696212	-0.0862448	-0.0139992	0.75	0.6
ENSG00000100206.9	DMC1	0.430703	-0.708993	1.5704	-0.0935584	0.770695	0.446711	0.624476	-5.84338			-0.524414	-0.309181	0.948429	0.747865	0.114003	0.720548	1.60795	0.937594	-0.148212	0.5	0.8
ENSG00000100997.18	ABHD12	-0.184101	-0.671295	0.303093	-0.0646514	-0.770633	0.446748	0.624476	-5.84343			0.531413	0.0482749	-0.326354	-0.32812	-0.207833	-0.987792	0.0770425	-0.219482	0.324079	0.5	0.4
ENSG00000116981.3	NT5C1A	-0.34982	-1.27559	0.575955	0.198575	-0.770607	0.446763	0.624476	-5.84345			0.806553	0.497874	0.498654	0.684578	0.541332	-0.169203	0.385296	-0.407506	1.01055	1	0.6
ENSG00000092421.16	SEMA6A	-0.191197	-0.697216	0.314822	-0.493742	-0.770563	0.446789	0.624476	-5.84348			-0.718159	-0.207522	-0.046422	-0.220521	-1.16149	-0.147773	-0.314748	-0.374261	-0.448497	0	0
ENSG00000230366.9	DSCR9	-0.343031	-1.25094	0.564875	0.109687	-0.770524	0.446811	0.624476	-5.84351			0.0851901	0.857776	-0.0694883	0.713473	-0.423966	0.0555487	-0.0863373	0.640689	0.0825983	0.75	0.6
ENSG00000108604.15	SMARCD2	0.182466	-0.300476	0.665407	-0.0831547	0.770514	0.446817	0.624476	-5.84352			-0.432529	-0.468481	-0.131596	0.128947	-0.473269	0.254904	0.258823	0.273171	-0.530874	0.25	0.6
ENSG00000178952.10	TUFM	0.139755	-0.230252	0.509762	-0.0474385	0.770285	0.446951	0.624608	-5.84369			0.040692	-0.130837	-0.186964	-0.393097	0.519748	-0.0847522	-0.502193	0.0748837	-0.146668	0.25	0.4
ENSG00000074964.16	ARHGEF10L	0.184629	-0.304337	0.673596	0.224191	0.770043	0.447092	0.624751	-5.84386			-0.120869	0.130607	0.364843	0.154857	0.196294	0.148428	0.682373	0.865343	-0.307496	0.75	0.8
ENSG00000178966.16	RMI1	-0.246108	-0.898105	0.40589	-0.0494294	-0.769792	0.447239	0.624901	-5.84405			0.66814	-0.211505	0.246502	0.318678	0.193054	0.00251205	0.268944	-0.348878	-0.0689015	0.75	0.6
ENSG00000174989.12	FBXW8	-0.143439	-0.523669	0.23679	0.0976543	-0.769337	0.447505	0.625219	-5.84439			-0.380511	0.216142	0.505791	0.549801	-0.0548389	0.0755108	0.23077	0.0290859	0.116304	0.75	0.8
ENSG00000134905.16	CARS2	0.158992	-0.262509	0.580493	0.0385666	0.769256	0.447553	0.625231	-5.84445			-0.00379916	0.0126407	-0.163997	0.0948097	0.278418	-0.239048	0.520046	0.309184	-0.149072	0.5	0.6
ENSG00000106344.8	RBM28	0.0861411	-0.142428	0.314711	-0.090239	0.768575	0.447951	0.625732	-5.84496			-0.4316	-0.0526911	0.0240586	-0.113707	-0.212684	0.0146009	-0.0993147	0.14874	-0.138061	0.25	0.4
ENSG00000205037.2	AC134312.1	-0.225964	-0.825649	0.373721	0.384324	-0.768439	0.448031	0.625789	-5.84506			0.525423	0.499068	0.147583	0.798824	0.321523	-0.0675702	-0.392399	0.510955	0.961296	1	0.6
ENSG00000143375.14	CGN	0.287903	-0.476235	1.05204	-0.293381	0.768367	0.448072	0.625793	-5.84511			-1.06157	-0.123994	0.0634169	-0.827966	-1.07763	0.0455373	-0.247715	0.135151	0.146531	0.25	0.6
ENSG00000175130.6	MARCKSL1	0.232712	-0.385349	0.850772	-0.372806	0.767859	0.44837	0.626153	-5.84549			-1.25384	-0.455307	0.00543489	-0.125898	0.215493	-0.049601	-0.695605	-0.0170248	-0.576719	0.25	0.2
ENSG00000130723.19	PRRC2B	0.100501	-0.166519	0.367521	0.109693	0.767572	0.448538	0.626334	-5.8457			0.111213	0.140579	-0.0351185	0.00650122	0.274125	-0.0662734	0.443774	0.0951521	0.0346937	0.75	0.8
ENSG00000183431.11	SF3A3	-0.0988404	-0.361622	0.163941	-0.0345598	-0.767067	0.448834	0.626692	-5.84607			0.166826	-0.0640996	-0.0413551	-0.231848	-0.223232	-0.139908	-0.103221	-0.0332274	-0.20771	0.25	0
ENSG00000065457.10	ADAT1	-0.135587	-0.496126	0.224953	-0.0781156	-0.766934	0.448912	0.626746	-5.84617			0.15926	-0.0854593	-0.150727	-0.693381	-0.223007	-0.300043	-0.315459	-0.287369	-0.514938	0.25	0
ENSG00000112902.11	SEMA5A	0.167342	-0.277701	0.612385	-0.235595	0.766825	0.448976	0.626781	-5.84625			-1.24042	-0.0721545	0.0654788	-0.0692157	-0.174163	-0.142713	-0.421969	0.186857	-0.256696	0.25	0.2
ENSG00000123901.8	GPR83	-0.324803	-1.1889	0.539289	0.696128	-0.766574	0.449123	0.626932	-5.84644			1.47178	1.08457	1.20217	0.627182	2.09839	0.20244	-0.36923	0.680092	1.24642	1	0.8
ENSG00000261220.2	AC103706.1	-0.46201	-1.69136	0.767337	-0.0211113	-0.766427	0.449209	0.626955	-5.84655			0.395449	0.355212	0.788887	0.659587	0.511523	0.27663	0.633731	-0.724389	-0.258624	1	0.6
ENSG00000111142.13	METAP2	0.125907	-0.209122	0.460937	-0.0778707	0.766412	0.449218	0.626955	-5.84656			-0.179954	-0.405818	0.173149	-0.165021	0.00975949	0.236058	-0.0884221	-0.211166	-0.0387462	0.25	0.4
ENSG00000273492.5	AP000229.1	-0.307499	-1.12587	0.510873	0.186613	-0.766278	0.449296	0.62701	-5.84666			0.699796	0.529214	0.102927	0.559234	0.278562	0.361518	0.366263	-0.935619	0.755746	1	0.8
ENSG00000108848.15	LUC7L3	0.205134	-0.340948	0.751215	-0.059203	0.766079	0.449413	0.627118	-5.8468			-0.533305	-0.109086	0.0036366	0.0351833	-0.320462	0.193551	0.407773	0.46328	-0.472939	0.5	0.6
ENSG00000134874.17	DZIP1	-0.102367	-0.375001	0.170267	0.263561	-0.765728	0.449619	0.627351	-5.84706			0.241127	0.525728	0.141202	0.338123	0.309392	0.0446385	0.251219	0.209505	0.231136	1	1
ENSG00000118785.13	SPP1	-0.477443	-1.75051	0.795622	-0.452945	-0.76483	0.450146	0.627984	-5.84773			-1.78268	0.0154243	-0.0217315	-0.144832	-2.80786	-0.516071	-0.632815	-0.486783	-0.360955	0.25	0
ENSG00000136872.18	ALDOB	0.310266	-0.517044	1.13758	0.133751	0.764821	0.450151	0.627984	-5.84773			0.123858	1.06978	-0.0263592	-0.425202	-0.513817	0.4419	0.745495	0.392545	1.41281	0.5	0.8
ENSG00000171488.14	LRRC8C	0.151232	-0.252063	0.554527	-0.0898627	0.764741	0.450198	0.627995	-5.84779			0.202121	-0.409691	-0.0130227	-0.179558	0.139415	-0.446625	-0.0777922	0.472313	0.168661	0.25	0.6
ENSG00000121454.5	LHX4	-0.225215	-0.825965	0.375536	0.0688204	-0.764533	0.45032	0.628109	-5.84795			-0.273991	0.556314	-0.15237	0.353929	-0.154291	-0.555063	-0.370826	0.598517	-0.039558	0.5	0.2
ENSG00000164308.16	ERAP2	0.358203	-0.597789	1.3142	-0.0590584	0.764133	0.450555	0.628382	-5.84824			-0.739471	-0.0595052	-0.592744	0.366313	-0.622656	-0.477836	0.258908	1.66765	-0.316814	0.25	0.4
ENSG00000137074.18	APTX	-0.15979	-0.586386	0.266806	-0.143728	-0.763884	0.450701	0.628532	-5.84843			0.0592548	0.0180191	0.222507	-0.335944	0.434239	-0.359646	-0.185021	-0.559622	-0.174106	0.75	0.2
ENSG00000145388.14	METTL14	-0.0924665	-0.339404	0.154471	-0.0715804	-0.763644	0.450842	0.628674	-5.8486			0.0543189	-0.167053	-0.00660566	0.0564794	-0.34124	0.27714	-0.0430424	-0.351482	-0.0822848	0.5	0.2
ENSG00000161036.12	LRWD1	0.136504	-0.228126	0.501135	0.0982727	0.763463	0.450949	0.628768	-5.84874			-0.108213	0.326538	-0.115692	-0.111078	0.195524	-0.0644274	0.25302	0.121986	0.165862	0.25	0.8
ENSG00000156875.13	MFSD14A	-0.086582	-0.317931	0.144767	-0.114851	-0.763228	0.451087	0.628905	-5.84891			0.0648213	0.0737462	-0.387191	-0.127717	-0.453252	-0.0758791	-0.0524434	-0.107516	-0.214246	0.5	0
ENSG00000151065.13	DCP1B	-0.15038	-0.552294	0.251535	0.0143315	-0.763043	0.451195	0.628947	-5.84905			-0.0161472	0.184296	0.12062	-0.00892798	-0.0361744	-0.184196	-0.275233	0.198575	-0.105069	0.5	0.2
ENSG00000169246.16	NPIPB3	0.225287	-0.376831	0.827406	0.114236	0.763042	0.451195	0.628947	-5.84905			-0.570087	-0.436041	0.154405	0.631096	0.367847	-0.111289	0.798555	0.0120289	-0.216489	0.5	0.6
ENSG00000114554.11	PLXNA1	0.116848	-0.195553	0.429249	0.326371	0.762784	0.451347	0.629104	-5.84924			0.27816	0.355402	0.260184	0.141202	0.665367	0.017098	0.112887	0.493041	0.589531	1	1
ENSG00000186205.12	MARC1	0.238807	-0.399724	0.877338	0.315038	0.762708	0.451392	0.629112	-5.84929			0.182909	0.371293	-0.191534	0.527005	1.34864	0.583559	0.637054	-0.0862102	-0.176914	0.75	0.6
ENSG00000172137.18	CALB2	-0.452514	-1.66285	0.757827	0.401423	-0.762461	0.451537	0.629241	-5.84947			2.27221	0.678803	2.08665	-0.372903	-0.427221	-0.470288	2.50949	1.20248	0.75392	0.75	0.6
ENSG00000158315.10	RHBDL2	0.211559	-0.354412	0.77753	-0.30888	0.762309	0.451627	0.629241	-5.84959			-1.13116	-0.434733	-0.18803	0.0497795	-0.803886	0.282732	-0.156439	-0.0985213	-0.296275	0.25	0.2
ENSG00000006283.17	CACNA1G	-0.188874	-0.694175	0.316426	0.484185	-0.762284	0.451641	0.629241	-5.8496			0.578648	0.594207	0.812092	0.774129	-0.0194472	0.2276	0.809939	0.639495	0.846887	1	0.8
ENSG00000116539.12	ASH1L	-0.082298	-0.302473	0.137877	0.0133165	-0.762283	0.451642	0.629241	-5.84961			0.236438	0.039085	0.0263358	-0.0917496	0.00767843	-0.00314244	0.095693	-0.183927	-0.0651559	0.75	0.4
ENSG00000175602.3	CCDC85B	0.15808	-0.264933	0.581093	0.164964	0.762109	0.451744	0.629329	-5.84973			0.170477	0.00946869	-0.0652849	0.067857	0.653427	0.189832	0.0109585	-0.0567688	0.221097	0.75	0.8
ENSG00000180353.10	HCLS1	0.366393	-0.614314	1.3471	-0.00372632	0.761907	0.451863	0.629433	-5.84988			-1.41964	-0.340614	0.27307	-0.0791401	-1.277	0.576807	1.15544	-0.688774	0.107595	0.25	0.6
ENSG00000112357.12	PEX7	-0.338205	-1.24353	0.567122	-0.104287	-0.761848	0.451898	0.629433	-5.84993			0.722117	0.124627	-0.443786	-0.800027	-0.340822	1.24485	-1.82182	-0.259886	-1.00969	0.5	0.2
ENSG00000237491.8	AL669831.5	-0.26258	-0.965632	0.440473	-0.0477295	-0.761671	0.452002	0.629472	-5.85006			0.152877	-0.0165841	0.0398963	0.14828	-0.775175	-0.0364708	-0.277377	-0.707069	0.888779	0.75	0.2
ENSG00000285693.1	AP002381.2	0.252259	-0.423279	0.927798	-0.137512	0.761537	0.45208	0.629472	-5.85015			-0.672451	-0.526772	-0.761252	0.25382	0.103015	0.269537	-0.408622	-0.352645	-0.483306	0.25	0.4
ENSG00000143797.11	MBOAT2	0.177722	-0.298214	0.653658	-0.149114	0.76153	0.452085	0.629472	-5.85016			-0.569887	-0.0996083	-0.399908	-0.0543058	0.419137	0.189329	-0.287128	-0.647569	-0.189795	0	0.4
ENSG00000107341.4	UBE2R2	-0.0908683	-0.334219	0.152482	-0.112073	-0.761508	0.452098	0.629472	-5.85018			0.0915455	-0.135063	0.038405	-0.317407	-0.321698	-0.206819	-0.0398922	-0.217177	-0.0719056	0.5	0
ENSG00000138780.14	GSTCD	-0.215515	-0.792708	0.361678	-0.0556734	-0.761466	0.452122	0.629472	-5.85021			0.119373	0.382828	0.308426	-0.024547	-0.631489	0.285205	0.609267	-0.0333731	-0.324585	0.75	0.4
ENSG00000249846.6	LINC02021	0.37034	-0.621998	1.36268	-0.00106104	0.761088	0.452345	0.629727	-5.85048			-0.319239	-0.576625	-0.509429	0.126509	0.970345	0.562693	-0.0441268	0.370351	-1.60604	0.25	0.6
ENSG00000138750.14	NUP54	0.148979	-0.250266	0.548223	-0.107634	0.76099	0.452402	0.629753	-5.85056			-0.0527589	-0.518314	0.0980716	-0.181293	-0.340943	0.0468353	0.044458	0.160763	0.0159113	0.25	0.8
ENSG00000147118.11	ZNF182	-0.110774	-0.407672	0.186123	-0.0134204	-0.760898	0.452457	0.629774	-5.85062			0.0378578	-0.248526	0.238688	-0.0938665	-0.341803	0.168029	0.0242512	0.00342074	-0.490077	0.5	0.6
ENSG00000145781.8	COMMD10	0.127382	-0.214122	0.468886	-0.072083	0.760688	0.45258	0.629891	-5.85078			0.0380742	-0.0217042	-0.182289	-0.465828	-0.0998132	0.0201435	0.375703	-0.0528476	-0.395958	0.25	0.4
ENSG00000168002.11	POLR2G	-0.20678	-0.761924	0.348364	-0.198645	-0.759621	0.453209	0.630675	-5.85156			-0.149446	0.374767	-0.410205	-0.297874	0.0138003	-0.0337312	-0.79452	-1.03807	0.215176	0.25	0.4
ENSG00000168118.11	RAB4A	0.215003	-0.362235	0.792241	0.0116106	0.759598	0.453222	0.630675	-5.85158			0.31099	-0.152479	-0.406854	-0.279423	0.870421	0.210379	-0.296271	-0.49392	0.124699	0.25	0.6
ENSG00000109736.14	MFSD10	0.220749	-0.372214	0.813711	0.0466917	0.759215	0.453448	0.630907	-5.85186			-0.152712	0.247255	-0.293354	0.0813489	0.442908	0.121559	-0.38417	0.735428	0.04119	0.5	0.8
ENSG00000129187.14	DCTD	0.17647	-0.297575	0.650516	0.0843994	0.759181	0.453468	0.630907	-5.85188			0.101472	-0.416398	0.0179136	0.280237	0.337506	0.364559	0.389344	-0.191962	-0.0380646	0.75	0.6
ENSG00000120458.11	MSANTD2	0.15709	-0.265036	0.579216	-0.16559	0.758928	0.453617	0.631031	-5.85207			-0.224576	-0.218776	-0.321202	0.0611994	-0.360406	-0.480844	-0.199172	0.664665	0.282014	0.25	0.4
ENSG00000123739.10	PLA2G12A	0.123348	-0.208144	0.454839	-0.0609734	0.758844	0.453667	0.631031	-5.85213			0.00698035	-0.246183	-0.253542	-0.151037	-0.0432342	0.157797	-0.0681468	-0.186436	-0.0479684	0.25	0.2
ENSG00000167705.11	RILP	0.219319	-0.370102	0.808739	0.36602	0.758829	0.453676	0.631031	-5.85214			0.574673	-0.101519	0.260376	-0.0613543	0.991261	0.710966	0.355254	0.469293	-0.589963	0.5	0.8
ENSG00000150630.3	VEGFC	0.439913	-0.742538	1.62236	0.0193332	0.758713	0.453744	0.631043	-5.85223			-0.584076	-0.544155	-0.305493	-0.302413	-0.688513	-0.127119	0.763534	0.656791	-0.575302	0	0.4
ENSG00000140598.14	EFL1	0.146287	-0.246936	0.53951	-0.0463971	0.758682	0.453763	0.631043	-5.85225			-0.0734	-0.452098	-0.182541	0.0324678	0.167768	-0.0245616	-0.198169	0.40549	-0.463559	0.25	0.4
ENSG00000066379.14	ZNRD1	-0.251661	-0.92839	0.425068	0.0204323	-0.758394	0.453932	0.631223	-5.85246			-0.0845486	-0.0916514	-0.792952	0.381794	-0.718751	-0.105508	0.416501	-1.40475	-0.179993	0.25	0.2
ENSG00000109861.15	CTSC	0.22784	-0.38502	0.840699	0.0674681	0.758163	0.454069	0.631359	-5.85263			0.412388	-0.794813	0.049743	-0.088696	-0.088794	0.0254508	0.0703147	0.194301	0.411203	0.5	0.8
ENSG00000141446.10	ESCO1	-0.0946205	-0.349161	0.15992	-0.0657561	-0.758091	0.454111	0.631362	-5.85268			0.0213597	-0.0880339	0.19683	0.134668	-0.137233	0.150909	-0.105723	0.0790863	-0.129113	0.75	0.4
ENSG00000155957.17	TMBIM4	0.173734	-0.293682	0.64115	-0.145615	0.758011	0.454158	0.631374	-5.85274			-0.403419	-0.343807	-0.304391	-0.124746	-0.205913	0.255846	-0.706605	0.496483	-0.441594	0	0.4
ENSG00000116990.10	MYCL	-0.329983	-1.21786	0.557893	0.115715	-0.757936	0.454202	0.63138	-5.8528			0.0580679	0.11714	0.257754	-0.483952	-0.985033	-0.474621	-0.0238175	0.252082	-0.482262	0.75	0.2
ENSG00000140463.13	BBS4	-0.145948	-0.538925	0.247029	-0.0428058	-0.757401	0.454518	0.631764	-5.85319			0.250416	-0.010211	-0.33535	-0.196876	-0.355759	0.0412824	0.0941373	-0.303262	-0.571166	0.25	0.4
ENSG00000146278.10	PNRC1	0.137315	-0.232497	0.507127	0.0352359	0.757235	0.454616	0.63181	-5.85331			-0.0525791	-0.0455073	0.0241529	-0.16752	0.276863	0.341282	0.301445	-0.398075	-0.136756	0.25	0.6
ENSG00000228106.5	AL392172.1	0.397364	-0.672837	1.46757	-0.15243	0.757211	0.45463	0.63181	-5.85333			-0.21394	0.180458	0.312573	-0.0767204	0.135072	0.724939	0.820676	0.215013	0.344085	0.5	1
ENSG00000245750.8	DRAIC	0.237935	-0.403103	0.878973	-0.0715703	0.756952	0.454783	0.631968	-5.85352			-0.918662	0.127569	0.293146	0.107677	0.554493	0.0252083	-0.0130667	0.0117834	0.12342	0.75	0.8
ENSG00000047634.14	SCML1	0.212549	-0.360325	0.785422	0.0296889	0.756648	0.454963	0.632163	-5.85374			-0.692835	-0.243641	0.574337	0.0509253	0.170454	0.168529	-0.0964977	0.0169741	0.414268	0.5	0.8
ENSG00000165698.15	SPACA9	0.228395	-0.387814	0.844603	0.131579	0.755878	0.455417	0.632689	-5.8543			0.228003	0.282388	-0.611261	0.141201	0.441674	0.243813	0.665806	-0.0447007	-0.114203	0.75	0.6
ENSG00000143748.17	NVL	-0.13967	-0.516503	0.237163	-0.0795942	-0.755873	0.45542	0.632689	-5.8543			-0.0926818	-0.29884	0.182875	0.336265	-0.0941244	-0.0284177	0.0893198	-0.174256	-0.331352	0.5	0.2
ENSG00000142252.10	GEMIN7	-0.243798	-0.901647	0.414051	-0.0192583	-0.755785	0.455473	0.632706	-5.85437			-0.351446	0.0545237	0.184805	0.252783	-1.24977	0.299834	0.354696	-0.761391	0.313471	0.75	0.6
ENSG00000273319.1	AC058791.1	0.196104	-0.333194	0.725402	0.148676	0.755579	0.455594	0.63282	-5.85452			-0.17847	0.191939	0.286413	0.119548	0.715912	0.276348	-0.410719	0.0776542	0.845613	0.75	0.8
ENSG00000135828.11	RNASEL	-0.164482	-0.608619	0.279654	0.0936657	-0.75526	0.455783	0.633028	-5.85475			-0.0678803	0.150333	0.0517961	0.552574	0.353626	-0.0429869	0.19864	-0.536701	0.0635385	0.75	0.6
ENSG00000177830.17	CHID1	0.153357	-0.26079	0.567505	0.0176695	0.755168	0.455837	0.633048	-5.85482			0.0197809	-0.184022	-0.0746608	-0.167728	0.408114	-0.232277	0.0367044	0.122001	-0.0760433	0.25	0.6
ENSG00000133048.12	CHI3L1	0.554253	-0.943797	2.0523	0.0856122	0.754528	0.456216	0.633394	-5.85529			-0.582798	0.0633728	1.00895	-0.854584	-0.991691	-0.347711	1.54516	2.40899	-0.299816	0.5	0.4
ENSG00000198060.9	MARCH5	0.1272	-0.216623	0.471022	-0.0194717	0.754476	0.456247	0.633394	-5.85532			0.296293	0.048533	-0.0548452	-0.0523656	0.36145	0.215416	0.151214	0.0010078	0.203928	0.5	1
ENSG00000170074.19	FAM153A	-0.427394	-1.58267	0.727879	0.398331	-0.754463	0.456254	0.633394	-5.85533			-0.325649	2.01823	1.36908	1.00634	0.322251	0.214861	1.26449	-0.0946107	1.24104	0.75	0.8
ENSG00000257097.1	CLIP1-AS1	0.243545	-0.414804	0.901894	0.17438	0.754425	0.456277	0.633394	-5.85536			-0.383834	0.354499	-0.166217	0.157135	0.445765	-0.485755	0.285856	0.290778	0.633058	0.5	0.8
ENSG00000105926.15	MPP6	-0.14153	-0.52421	0.24115	0.153455	-0.754236	0.456389	0.633394	-5.8555			0.494901	0.466565	0.15776	-0.0219097	-0.0297085	0.0927597	0.627168	-0.207409	0.181184	0.75	0.6
ENSG00000131480.8	AOC2	0.331646	-0.565173	1.22847	0.0683723	0.754161	0.456433	0.633394	-5.85555			-0.629985	0.334487	0.103754	0.201935	0.415101	0.284982	-0.836966	0.695306	1.11255	0.75	0.8
ENSG00000185049.14	NELFA	0.131058	-0.223369	0.485485	0.034966	0.754101	0.456469	0.633394	-5.8556			-0.0773728	0.209135	0.0990438	-0.173561	0.170893	-0.0746971	-0.151156	0.4811	0.300705	0.5	0.6
ENSG00000182132.13	KCNIP1	-0.419559	-1.55422	0.715104	0.0143233	-0.754085	0.456478	0.633394	-5.85561			0.36033	0.649812	0.749485	-0.380196	0.190783	0.126234	-0.154225	-0.215515	-0.320783	0.75	0.4
ENSG00000104883.7	PEX11G	0.298236	-0.50832	1.10479	-0.0702844	0.754083	0.456479	0.633394	-5.85561			-0.646318	0.603126	-0.379265	0.593891	0.287776	0.234983	0.762169	0.638345	-0.217803	0.5	0.8
ENSG00000274292.1	AC084018.2	0.207806	-0.354205	0.769817	0.0313421	0.754061	0.456492	0.633394	-5.85563			-0.768873	-0.0152712	-0.245947	0.0806215	0.0426672	-0.314715	0.149883	-0.378479	0.352836	0.25	0.6
ENSG00000186318.16	BACE1	-0.0840439	-0.311363	0.143276	-0.254268	-0.753986	0.456536	0.633394	-5.85568			-0.180021	-0.200293	-0.251187	-0.0723621	-0.245805	-0.191976	-0.13587	-0.340559	-0.385839	0	0
ENSG00000104872.10	PIH1D1	0.139382	-0.237635	0.516398	-0.000886495	0.753944	0.456561	0.633394	-5.85571			0.405688	-0.145978	-0.318053	-0.168958	-0.241857	0.311169	0.158691	0.354116	-0.169337	0.25	0.6
ENSG00000162775.14	RBM15	-0.128681	-0.47698	0.219618	-0.102089	-0.753451	0.456853	0.633744	-5.85607			-0.294414	0.120439	0.0873667	-0.0127959	-0.275516	-0.146661	-0.0913392	-0.42511	0.170968	0.5	0.2
ENSG00000197837.3	HIST4H4	-0.250055	-0.927055	0.426944	0.0605184	-0.753255	0.456969	0.633753	-5.85621			0.212883	-0.0193872	0.647225	0.0446235	0.543112	-0.933261	0.222361	-0.113008	0.137199	0.75	0.6
ENSG00000250317.8	SMIM20	0.291489	-0.497724	1.0807	0.0357954	0.75322	0.45699	0.633753	-5.85624			0.257507	-0.128801	-0.234489	-0.0195231	0.603032	0.376912	0.512934	-0.215576	0.0235116	0.25	0.8
ENSG00000160953.15	MUM1	-0.0866663	-0.321321	0.147988	-0.0227657	-0.753209	0.456996	0.633753	-5.85625			0.159363	-0.0747346	0.0901394	-0.0831948	-0.196158	0.148767	0.193034	-0.358473	-0.106035	0.5	0.4
ENSG00000161243.8	FBXO27	0.177043	-0.302335	0.65642	0.213569	0.753172	0.457018	0.633753	-5.85627			0.0775209	0.344982	-0.0996369	-0.0783219	0.769014	0.254958	-0.361855	0.0840279	0.444749	0.5	0.8
ENSG00000184258.7	CDR1	0.245011	-0.418585	0.908606	-0.167038	0.752967	0.45714	0.633867	-5.85642			-0.215309	-0.437144	-0.240512	-0.165446	-0.448208	0.416526	0.728679	-0.546848	-0.248109	0	0.4
ENSG00000111843.13	TMEM14C	0.172438	-0.294676	0.639552	-0.0101585	0.752841	0.457214	0.633915	-5.85651			0.210929	-0.133997	0.0163013	-0.455338	0.0625564	0.416081	0.213459	0.326018	-0.608557	0.5	0.8
ENSG00000166428.13	PLD4	0.174995	-0.299177	0.649168	0.143222	0.752635	0.457336	0.63403	-5.85666			-0.552104	-0.579471	0.294311	0.246399	-0.342106	0.206916	-0.11775	0.102846	0.286489	0.5	0.6
ENSG00000066923.17	STAG3	-0.170758	-0.633653	0.292137	-0.10491	-0.752302	0.457534	0.634249	-5.85691			-0.344159	-0.0934939	0.379326	0.0408055	-0.479361	0.522062	-0.263503	0.0126859	-0.667576	0.5	0.4
ENSG00000276564.1	AC130650.2	-0.204805	-0.760056	0.350446	0.198769	-0.75222	0.457582	0.634261	-5.85697			0.638457	0.289506	0.0312418	0.429932	0.325885	-0.158937	0.0356811	-0.50436	1.01413	1	0.6
ENSG00000130193.7	THEM6	0.21388	-0.36603	0.793789	0.141261	0.752147	0.457625	0.634266	-5.85702			0.567216	-0.0995377	-0.210928	0.143538	-0.0298151	0.54689	0.606149	0.163352	0.283181	0.5	0.8
ENSG00000180089.5	TMEM86B	-0.257498	-0.956013	0.441017	0.136108	-0.751782	0.457842	0.634511	-5.85728			-0.275088	0.0771859	-0.819935	0.961075	-0.534365	-0.19168	-0.121232	0.536845	-1.04801	0.5	0.2
ENSG00000108465.14	CDK5RAP3	-0.141721	-0.526235	0.242792	-0.136645	-0.751654	0.457918	0.634562	-5.85738			-0.562376	-0.109855	0.287886	0.0236756	-0.228976	-0.169022	-0.439551	-0.0380127	-0.283882	0.5	0
ENSG00000242689.2	CNTF	0.309407	-0.530307	1.14912	-0.17261	0.751438	0.458046	0.63463	-5.85753			-0.583999	-0.695653	0.106446	-0.879053	-0.0264574	-0.552065	-0.176925	-0.578227	0.315388	0.25	0.2
ENSG00000230839.1	AL121760.1	-0.301761	-1.12072	0.517202	0.253308	-0.751437	0.458047	0.63463	-5.85753			-0.0176889	0.829096	0.862181	0.22148	1.10073	0.767179	-0.968961	0.252411	-0.291324	0.75	0.6
ENSG00000172965.15	MIR4435-2HG	-0.222229	-0.825452	0.380995	0.044295	-0.751305	0.458125	0.634684	-5.85763			-0.145341	0.320173	-0.196455	0.632498	-0.628341	-0.174136	0.0203334	0.458162	-0.0235675	0.5	0.4
ENSG00000109686.17	SH3D19	0.163314	-0.280174	0.606803	-0.241901	0.750993	0.45831	0.634876	-5.85786			-0.584258	-0.37877	-0.233454	-0.0654834	-0.43396	0.124797	0.106909	0.141094	-0.699726	0	0.6
ENSG00000169508.6	GPR183	-0.273333	-1.01564	0.468973	-0.0412291	-0.750936	0.458343	0.634876	-5.8579			-0.283937	0.39723	-0.0442091	0.287912	-0.217913	-0.715347	0.939618	-0.276851	-0.649926	0.5	0.2
ENSG00000115226.9	FNDC4	0.239418	-0.410969	0.889804	0.308338	0.750721	0.458471	0.634998	-5.85805			0.608766	-0.331302	0.280039	0.124136	0.453671	0.25918	1.0722	0.136606	0.127484	0.75	1
ENSG00000175984.14	DENND2C	0.317153	-0.544733	1.17904	0.0621865	0.750434	0.458641	0.635142	-5.85826			-0.83799	-0.375909	-0.783237	0.363417	0.285014	-0.007595	-1.27705	1.6917	-1.14846	0.25	0.4
ENSG00000231977.1	AL096828.1	0.328582	-0.56439	1.22155	0.452056	0.750412	0.458654	0.635142	-5.85828			0.444509	0.0940429	0.403339	1.45265	1.04568	0.735141	0.393926	1.31218	1.14917	1	1
ENSG00000175548.8	ALG10B	0.137098	-0.235545	0.50974	-0.0236721	0.750294	0.458725	0.635185	-5.85836			0.0283784	0.0124697	-0.123964	0.106574	0.15807	0.23829	0.0423344	0.256564	0.0195516	0.75	1
ENSG00000187699.10	C2orf88	0.193344	-0.33237	0.719057	-0.303985	0.750023	0.458885	0.635352	-5.85856			-0.772813	0.0292548	-0.66677	-0.220808	-0.813453	-0.0714908	-0.184271	-0.581213	0.578226	0.25	0.2
ENSG00000105821.14	DNAJC2	-0.129782	-0.482698	0.223134	-0.0140771	-0.749956	0.458925	0.635352	-5.85861			0.0278432	-0.0303675	0.315312	0.0154219	-0.343115	-0.0444525	-0.340334	0.164015	0.32524	0.75	0.4
ENSG00000196504.16	PRPF40A	0.107193	-0.184465	0.398851	-0.0859025	0.749523	0.459182	0.635653	-5.85892			-0.208372	-0.231456	-0.00970756	-0.221949	-0.285299	0.140224	0.121188	0.00459867	-0.284105	0	0.6
ENSG00000131848.9	ZSCAN5A	0.300381	-0.517069	1.11783	0.0291193	0.749386	0.459264	0.6357	-5.85902			0.100232	-0.466022	-0.18384	-0.265869	0.296901	-0.0229365	0.665294	0.41616	-0.872886	0.25	0.6
ENSG00000175193.13	PARL	-0.160353	-0.596766	0.276059	-0.0757575	-0.749332	0.459296	0.6357	-5.85906			-0.0326555	-0.322591	-0.0905107	0.155482	-0.821468	-0.0814962	0.594965	-0.440352	-0.416259	0.25	0.2
ENSG00000279145.2	AC011912.1	-0.357161	-1.32975	0.615431	-0.0693148	-0.748907	0.459548	0.635995	-5.85937			0.532409	-0.193656	-0.695093	-0.485677	0.57252	-1.59481	-0.91782	-0.816399	-0.0818214	0.25	0.2
ENSG00000120057.4	SFRP5	-0.364102	-1.35616	0.627954	0.420292	-0.74848	0.459801	0.636269	-5.85968			0.329141	1.3067	-0.413079	0.90756	0.82846	-0.0829514	-1.35878	0.587014	0.868646	0.75	0.6
ENSG00000271889.1	AC016747.2	-0.371026	-1.382	0.639952	0.0331942	-0.74844	0.459825	0.636269	-5.85971			-0.109427	-0.345186	0.850844	0.66239	-0.613628	0.565794	-0.080712	0.181326	-0.584634	0.5	0.4
ENSG00000135709.12	KIAA0513	-0.161968	-0.603466	0.27953	0.35645	-0.74816	0.459992	0.636444	-5.85991			0.683019	0.492375	0.142946	0.297496	0.598196	0.124808	-0.0836973	-0.0162067	0.586855	1	0.6
ENSG00000155329.11	ZCCHC10	-0.137915	-0.513894	0.238065	0.0221158	-0.748066	0.460048	0.636464	-5.85998			0.319801	-0.542556	0.128809	0.266204	-0.172679	0.317112	0.0210217	-0.471789	-0.167916	0.75	0.4
ENSG00000188004.10	SNHG28	-0.255439	-0.951875	0.440998	0.0925511	-0.747996	0.460089	0.636464	-5.86003			-0.0271916	-0.00199798	0.0477151	0.671152	0.884575	-0.31982	-1.26705	0.280185	0.00701348	0.5	0.6
ENSG00000162065.13	TBC1D24	-0.102627	-0.382474	0.17722	0.27305	-0.747884	0.460156	0.636464	-5.86011			0.266422	0.372256	0.173027	0.433356	0.310238	0.394055	0.0563017	0.182372	0.100225	1	1
ENSG00000137463.4	MGARP	0.524146	-0.905146	1.95344	-0.0363542	0.747868	0.460165	0.636464	-5.86012			-0.753281	-0.258012	-0.160274	-0.200141	-2.52482	-0.180793	0.767291	0.784962	2.05945	0	0.6
ENSG00000155189.11	AGPAT5	0.168826	-0.291609	0.629261	-0.0294936	0.747764	0.460227	0.636495	-5.86019			-0.0754371	-0.106791	-0.184965	-0.0865965	0.314645	0.263008	0.281751	-0.387805	-0.194707	0	0.6
ENSG00000167671.11	UBXN6	-0.111212	-0.414648	0.192224	0.107116	-0.747442	0.460419	0.636704	-5.86043			0.287604	-0.012163	0.0288655	0.127081	0.338238	0.0343629	-0.331824	-0.224759	0.167158	0.75	0.6
ENSG00000096060.14	FKBP5	0.326316	-0.564223	1.21686	0.0780902	0.747273	0.460519	0.636789	-5.86055			-0.626651	-0.0354925	-0.0112492	0.0969362	0.410021	1.0141	0.755393	-0.69041	-0.578091	0.25	0.6
ENSG00000070193.4	FGF10	-0.390032	-1.45463	0.674564	0.344395	-0.747153	0.460591	0.636832	-5.86064			0.859457	1.5278	0.417991	0.700957	0.128772	0.504041	0.551378	0.609237	0.63917	1	1
ENSG00000158793.13	NIT1	0.156842	-0.271458	0.585142	-0.0122392	0.746807	0.460797	0.637062	-5.86089			-0.265299	-0.088782	-0.207948	-0.127244	-0.129273	0.27555	-0.30308	-0.0478402	0.127263	0	0.4
ENSG00000100197.21	CYP2D6	0.258034	-0.446842	0.96291	0.0302424	0.746549	0.46095	0.637219	-5.86107			-0.859085	-0.107118	-0.0023059	0.766975	0.357092	0.287988	-0.500895	0.291538	0.602529	0.25	0.8
ENSG00000077514.8	POLD3	0.094593	-0.163835	0.353021	0.00101695	0.746472	0.460996	0.637227	-5.86113			-0.0874928	0.175202	0.0807054	-0.290761	0.094694	-0.448123	0.329258	0.0940024	0.250201	0.5	0.8
ENSG00000187688.14	TRPV2	-0.248649	-0.928717	0.431419	0.1871	-0.745639	0.461492	0.637808	-5.86173			0.0396987	0.530438	-0.150587	0.208573	0.090465	-0.316091	-1.17155	0.763267	0.175817	0.75	0.6
ENSG00000177465.4	ACOT4	0.243869	-0.423131	0.91087	0.326688	0.745633	0.461496	0.637808	-5.86173			-0.221113	0.71292	0.327527	0.896221	1.08466	0.190012	0.715266	0.82493	0.548919	0.75	1
ENSG00000182985.17	CADM1	0.183489	-0.318415	0.685394	-0.0215349	0.745562	0.461538	0.637812	-5.86178			-0.189962	0.0790644	0.0696449	-0.282815	0.502691	0.229196	-0.272786	0.18768	-0.134418	0.5	0.6
ENSG00000259255.1	AC073941.1	-0.729297	-2.72525	1.26665	-0.347679	-0.745159	0.461778	0.63807	-5.86207			-1.51992	0.428487	0.486214	1.48667	-0.405002	1.6937	0.142497	-1.39311	-2.58275	0.75	0.4
ENSG00000133678.13	TMEM254	-0.236013	-0.881976	0.40995	0.00853054	-0.745114	0.461805	0.63807	-5.86211			-0.124	-0.0852065	0.261844	0.123315	0.382521	-0.0720076	-1.46643	0.148197	0.0475973	0.5	0.6
ENSG00000106633.15	GCK	0.379481	-0.659518	1.41848	0.302597	0.74485	0.461962	0.638233	-5.8623			0.0934544	0.475882	-0.0427787	0.0345457	0.0536946	0.184899	0.916725	1.78066	-0.337197	0.75	0.8
ENSG00000250303.3	AP002884.1	0.299194	-0.520109	1.1185	-0.0327703	0.744735	0.46203	0.638272	-5.86238			-1.32989	0.245939	-0.167913	-0.0593827	-1.23369	0.646997	0.330997	0.114715	-0.0021194	0.25	0.6
ENSG00000110436.12	SLC1A2	0.378791	-0.658625	1.41621	0.395824	0.74463	0.462093	0.638303	-5.86245			-0.445163	0.314439	0.587755	0.685028	1.4424	1.11897	-0.137541	0.770126	0.127572	0.75	0.8
ENSG00000115232.13	ITGA4	-0.246613	-0.922134	0.428908	0.134175	-0.744511	0.462164	0.638308	-5.86254			0.96507	0.183264	0.980923	-0.0887087	0.559227	-0.197382	-0.116535	0.607606	0.464706	0.75	0.6
ENSG00000132003.9	ZSWIM4	0.18335	-0.318895	0.685595	0.110659	0.74449	0.462177	0.638308	-5.86256			0.407787	-0.395509	-0.463051	0.213692	-0.138417	0.0121862	0.366119	0.444067	-0.0635576	0.5	0.6
ENSG00000185024.16	BRF1	-0.105233	-0.39361	0.183144	-0.0537825	-0.744193	0.462353	0.638497	-5.86277			-0.0801738	-0.0300085	-0.0464546	-0.0383057	-0.507634	-0.167923	-0.145728	-0.0775643	0.129006	0	0.2
ENSG00000076770.14	MBNL3	-0.278477	-1.04188	0.484927	-0.243435	-0.743924	0.462514	0.638664	-5.86296			-0.780676	-0.0602806	-0.594955	0.431353	-0.617545	-0.368626	-0.198122	-0.613154	-0.850634	0.25	0
ENSG00000185880.12	TRIM69	0.125639	-0.218925	0.470204	0.0856705	0.743618	0.462697	0.638861	-5.86318			0.084224	-0.053708	-0.0208035	-0.322545	-0.0414938	-0.134653	0.507404	-0.480865	0.386765	0.25	0.4
ENSG00000148690.11	FRA10AC1	-0.261113	-0.977278	0.455052	-0.0835705	-0.743549	0.462738	0.638863	-5.86323			-0.0983019	-0.269455	-0.148215	0.654975	0.582273	-0.343047	-0.52315	-0.862815	0.0149266	0.25	0.4
ENSG00000237949.1	LINC00844	0.398183	-0.694106	1.49047	-0.468542	0.743428	0.46281	0.638908	-5.86332			-1.51803	-0.632811	-0.331678	-0.247287	-0.250776	0.781043	0.213354	-1.37936	-0.785599	0	0.4
ENSG00000164096.12	C4orf3	0.122045	-0.212962	0.457052	-0.0950203	0.742948	0.463096	0.639247	-5.86366			0.0700266	-0.25523	-0.0910952	-0.197552	0.264264	0.121988	-0.116819	-0.286116	0.0345924	0.25	0.6
ENSG00000012822.15	CALCOCO1	-0.0834661	-0.312686	0.145754	-0.030721	-0.742595	0.463307	0.639484	-5.86392			-0.0965955	0.095644	0.150136	-0.00264294	-0.128277	-0.0549766	-0.153399	-0.0134652	0.115964	0.5	0.2
ENSG00000184110.14	EIF3C	-0.26136	-0.979545	0.456825	-0.039157	-0.742159	0.463567	0.639788	-5.86423			-0.0355386	-0.0630698	0.431996	-0.00550188	0.301673	-0.0934513	-0.583652	-0.252261	-0.269252	0.25	0.2
ENSG00000122515.14	ZMIZ2	0.131654	-0.230211	0.493519	0.174759	0.741962	0.463685	0.639843	-5.86437			-0.0902516	0.23375	0.0637346	0.158593	0.381452	-0.0565778	0.114158	0.22439	0.452129	0.75	0.8
ENSG00000019485.13	PRDM11	0.114453	-0.200134	0.42904	0.188404	0.741957	0.463688	0.639843	-5.86437			0.329803	-0.0223905	-0.00012689	0.29844	0.23833	0.27644	0.521777	0.0534083	0.239465	0.5	1
ENSG00000169919.16	GUSB	0.204676	-0.358084	0.767436	-0.0565104	0.741715	0.463832	0.639988	-5.86455			-0.793519	-0.130965	-0.00761121	0.114079	-0.659798	-0.0229588	0.73344	0.315701	-0.365524	0.25	0.4
ENSG00000100462.15	PRMT5	0.142571	-0.249725	0.534867	-0.0407727	0.74116	0.464164	0.64035	-5.86495			0.223379	-0.386895	0.115566	-0.314096	-0.186444	0.145197	0.349187	-0.0567491	0.00910768	0.5	0.6
ENSG00000102001.12	CACNA1F	-0.363761	-1.3647	0.63718	-0.0700052	-0.741142	0.464175	0.64035	-5.86496			-0.344728	-0.149257	0.216945	-0.308241	-0.245914	-0.625038	-1.0955	-0.287265	-0.296689	0.25	0
ENSG00000238230.1	LINC00391	0.651632	-1.14179	2.44506	0.25102	0.740991	0.464265	0.640419	-5.86507			-1.02382	0.342263	-0.202151	0.870584	1.45325	2.33078	0.711997	0.6898	-1.94406	0.5	0.8
ENSG00000132570.14	PCBD2	0.276935	-0.48554	1.03941	0.0445226	0.740707	0.464435	0.640598	-5.86527			-0.814283	-0.331215	-0.0310142	0.259451	0.337812	1.01203	-0.782534	0.293792	-0.622752	0.25	0.6
ENSG00000204410.14	MSH5	-0.356978	-1.34035	0.626392	-0.154076	-0.740318	0.464667	0.640812	-5.86555			-0.674502	-0.127475	0.884296	0.335431	-0.586065	0.490494	0.474906	-0.516765	-1.12527	0.5	0.4
ENSG00000204977.9	TRIM13	0.104003	-0.182497	0.390503	-0.124766	0.740314	0.46467	0.640812	-5.86555			-0.0698796	-0.179882	-0.333326	-0.0796896	-0.35065	-0.338981	0.0402497	0.247103	0.0938221	0	0.6
ENSG00000151876.12	FBXO4	-0.267489	-1.0049	0.469918	-0.174514	-0.739762	0.465	0.641184	-5.86595			-0.0618983	0.274335	0.281204	0.41124	0.235211	0.153552	0.534616	-0.052708	-1.07701	0.75	0.6
ENSG00000123144.10	TRIR	0.130385	-0.229074	0.489844	-0.0523906	0.739729	0.46502	0.641184	-5.86597			0.126634	-0.425791	-0.197165	-0.377611	0.167618	-0.239411	0.118646	-0.289959	-0.197384	0.25	0.4
ENSG00000250786.1	SNHG18	0.463542	-0.815049	1.74213	-0.241114	0.739352	0.465245	0.641302	-5.86624			-1.9982	-0.202486	-0.923382	0.975868	-0.128108	1.15023	0.280049	0.570151	-2.23986	0.25	0.6
ENSG00000107614.21	TRDMT1	0.166257	-0.292332	0.624847	0.00585638	0.739351	0.465246	0.641302	-5.86624			0.404019	-0.404049	-0.0609587	-0.151391	0.121105	0.462109	-0.0387453	0.276516	-0.255174	0.25	0.6
ENSG00000225781.1	OR6V1	-0.562428	-2.1138	0.988947	-0.620131	-0.73934	0.465253	0.641302	-5.86625			-1.92389	-0.0809553	-0.0468696	-0.02064	-3.14274	0.120962	0.217788	-3.01005	0.411464	0	0.6
ENSG00000278740.1	AC005332.7	-0.420675	-1.58108	0.739728	-0.244409	-0.739319	0.465265	0.641302	-5.86626			-0.414806	0.340633	0.605933	-0.441305	-1.13493	-0.596784	0.226528	-1.13688	0.651761	0.5	0.4
ENSG00000076382.16	SPAG5	0.236574	-0.41614	0.889288	0.224438	0.739158	0.465361	0.641379	-5.86638			-0.583119	0.684622	0.271661	0.198946	-0.06212	0.700559	-0.26517	0.389382	1.13535	0.75	0.6
ENSG00000186160.4	CYP4Z1	-0.294054	-1.10559	0.517484	0.198498	-0.738945	0.465488	0.641499	-5.86653			0.298964	1.08216	-0.529692	0.899309	0.584171	0.178544	-0.017196	-0.178027	0.150661	0.75	0.6
ENSG00000197622.12	CDC42SE1	0.129483	-0.227956	0.486922	-0.0577198	0.738762	0.465598	0.641595	-5.86666			-0.464599	-0.0777716	-0.174326	0.0192079	-0.0293929	-0.237023	0.178803	-0.0755424	-0.0612915	0.25	0.2
ENSG00000285847.1	AL713852.1	0.524828	-0.92503	1.97469	0.234751	0.738219	0.465923	0.641944	-5.86705			-0.107233	-0.0672045	0.635449	0.438231	1.45249	0.620767	0.860867	0.976846	-0.162777	0.5	0.8
ENSG00000092853.13	CLSPN	-0.242772	-0.913524	0.427981	0.0766429	-0.738124	0.46598	0.641944	-5.86712			0.75628	0.00972771	0.259605	-0.519425	-1.31178	-0.286469	1.15023	-0.0933263	-0.0397767	0.75	0.2
ENSG00000174032.16	SLC25A30	0.143099	-0.252278	0.538475	0.0428263	0.738106	0.465991	0.641944	-5.86713			0.0331137	-0.401554	-0.00407797	0.314214	-0.164046	0.519532	0.341458	0.103808	-0.15814	0.5	0.6
ENSG00000074755.14	ZZEF1	0.0859347	-0.151511	0.32338	-0.0194826	0.738072	0.466012	0.641944	-5.86715			-0.0750661	-0.0315662	0.0511549	-0.0772217	0.0041219	0.0566551	0.226862	0.1965	-0.220339	0.25	0.8
ENSG00000128059.8	PPAT	-0.176212	-0.663274	0.31085	0.00158131	-0.737812	0.466167	0.642102	-5.86734			0.45268	0.397542	-0.185769	0.307057	0.23051	0.0259656	0.258586	-0.369351	0.187616	0.75	0.8
ENSG00000181938.13	GINS3	0.271411	-0.47899	1.02181	-0.0725478	0.737613	0.466287	0.642171	-5.86748			0.12109	-0.397905	-0.325167	-0.335868	-0.794073	0.0394417	0.838477	0.642757	-0.541858	0.25	0.6
ENSG00000110958.15	PTGES3	0.225189	-0.397431	0.847809	-0.158148	0.737595	0.466297	0.642171	-5.86749			-0.0486056	-0.514808	-0.365613	-0.207917	0.121191	-0.593987	-0.216721	-0.395454	0.789736	0	0.4
ENSG00000126767.17	ELK1	0.240872	-0.425182	0.906927	0.514884	0.737516	0.466345	0.642182	-5.86755			0.219319	0.852045	0.0514812	0.665806	1.59598	0.49592	0.219755	0.489302	0.639218	1	1
ENSG00000085117.11	CD82	0.276198	-0.487886	1.04028	-0.271071	0.73718	0.466546	0.642404	-5.86779			-1.16349	-0.955502	0.127629	-0.193062	-0.630724	0.0076503	-0.0405517	0.34304	-1.02896	0.25	0.4
ENSG00000136273.12	HUS1	0.133551	-0.235983	0.503085	-0.0049148	0.737031	0.466635	0.642427	-5.8679			0.0321745	-0.252408	0.0753684	0.122661	-0.0847504	-0.0287845	0.625517	0.156143	-0.0281247	0.75	0.4
ENSG00000204599.14	TRIM39	-0.139375	-0.525033	0.246282	-0.046398	-0.737018	0.466643	0.642427	-5.86791			0.00774231	-0.0847086	0.284188	0.310718	0.0311802	0.128901	-0.013297	-0.144678	-0.051558	0.75	0.4
ENSG00000247765.2	AC068446.2	-0.367565	-1.38503	0.649903	-0.0722033	-0.736728	0.466817	0.642611	-5.86811			-0.548499	-0.702981	0.07033	1.07837	-1.38681	-0.301253	-0.916174	0.388553	0.24939	0.5	0.4
ENSG00000095397.13	WHRN	0.244533	-0.43252	0.921587	-0.496403	0.736561	0.466917	0.642693	-5.86823			-1.68511	-0.321997	-0.492044	-0.401383	-0.7333	-0.97421	-0.311246	-0.564428	0.180184	0	0.2
ENSG00000066322.14	ELOVL1	0.290325	-0.513686	1.09434	-0.469051	0.736405	0.467011	0.64271	-5.86834			-1.67294	-0.603499	-0.445641	0.101855	-0.839192	0.116722	-0.257272	0.621495	-1.4654	0.25	0.4
ENSG00000102125.15	TAZ	0.169686	-0.300273	0.639645	-0.0755395	0.736344	0.467047	0.64271	-5.86839			-0.516858	-0.170537	-0.115763	-0.109211	-0.137139	0.368339	-0.311053	0.0778219	-0.29	0	0.4
ENSG00000173409.13	ARV1	-0.183192	-0.690559	0.324175	-0.112639	-0.73634	0.46705	0.64271	-5.86839			0.423603	-0.518717	-0.0531397	-0.090012	-0.203226	-0.557888	-0.150887	-0.00231661	-0.299475	0.25	0
ENSG00000111325.16	OGFOD2	0.238421	-0.421977	0.898818	-0.0367349	0.736262	0.467096	0.642719	-5.86844			0.525972	-0.647432	0.459175	-0.552523	0.0995198	-0.335533	0.201551	0.581098	0.376957	0.5	0.8
ENSG00000213088.10	ACKR1	0.251618	-0.445764	0.949	0.232029	0.735808	0.467368	0.643038	-5.86877			-0.189699	0.579011	-0.802548	0.76575	0.452962	0.149398	-0.363294	0.556437	0.903229	0.5	0.8
ENSG00000169371.13	SNUPN	-0.106082	-0.400137	0.187972	0.0559005	-0.735714	0.467425	0.643051	-5.86883			0.0120121	0.131833	0.278956	0.199739	-0.00795139	-0.0863257	0.128178	0.298409	-0.084547	1	0.4
ENSG00000205927.4	OLIG2	0.296133	-0.524792	1.11706	-0.440201	0.735659	0.467458	0.643051	-5.86887			-1.8787	-0.292217	0.0448546	-0.117187	-0.371046	0.352711	-0.966189	0.0304276	-0.369304	0.25	0.4
ENSG00000198863.7	RUNDC1	-0.11991	-0.452361	0.212542	0.178455	-0.735563	0.467516	0.643075	-5.86894			0.212551	0.295716	0.26936	-0.0325719	-0.00211274	0.239819	-0.271743	-0.138164	0.50397	0.75	0.4
ENSG00000205038.11	PKHD1L1	0.674884	-1.19693	2.5467	-0.00458606	0.735294	0.467677	0.643242	-5.86913			-0.767352	-0.0642926	0.133802	0.0878954	0.401177	1.66488	1.28373	0.966732	-1.70454	0.5	0.8
ENSG00000228153.1	AL161793.1	0.266345	-0.47296	1.00565	0.383424	0.734708	0.468029	0.64367	-5.86955			-0.396648	0.0321148	0.309629	1.12711	1.02944	0.461755	-0.217937	0.939684	0.459042	0.75	0.8
ENSG00000149716.12	LTO1	-0.128141	-0.483883	0.2276	-0.0928569	-0.734596	0.468096	0.643681	-5.86963			-0.324668	-0.0292437	0.184097	0.16291	-0.381225	-0.126852	-0.0449288	-0.284657	0.188325	0.5	0.2
ENSG00000171608.15	PIK3CD	0.166592	-0.295917	0.629101	0.22997	0.734561	0.468117	0.643681	-5.86965			-0.25587	0.0677288	-0.234991	0.290715	-0.223746	0.400979	0.513167	0.164435	-0.187397	0.5	0.6
ENSG00000257093.6	KIAA1147	0.108405	-0.192691	0.409502	-0.135169	0.734241	0.468309	0.643797	-5.86988			-0.625711	0.0458321	-0.194482	-0.0886441	-0.271839	-0.119678	0.0166534	0.0686407	-0.230506	0.25	0.4
ENSG00000105953.14	OGDH	0.107191	-0.19054	0.404921	0.0636536	0.734221	0.468321	0.643797	-5.86989			0.0843275	0.113358	-0.282482	-0.146959	-0.0636928	0.00134239	0.327378	0.175419	-0.194187	0.5	0.6
ENSG00000071994.10	PDCD2	0.113359	-0.201506	0.428224	-0.0586068	0.73422	0.468322	0.643797	-5.8699			0.0382897	0.0340564	-0.276855	-0.0992603	0.214473	-0.466403	-0.0318632	0.358299	0.112579	0.5	0.6
ENSG00000204131.9	NHSL2	0.167208	-0.297498	0.631915	0.254521	0.733791	0.46858	0.644096	-5.8702			0.531065	0.401783	0.172512	0.00986403	0.675088	0.0280255	0.10344	0.672748	0.750768	1	1
ENSG00000126457.21	PRMT1	-0.128516	-0.485784	0.228753	-0.123159	-0.733594	0.468698	0.644156	-5.87034			0.219488	0.00365385	0.045395	-0.32023	-0.255306	-0.220934	0.159204	-0.150152	-0.240008	0.75	0.2
ENSG00000125755.18	SYMPK	-0.094005	-0.355339	0.167329	-0.00352262	-0.733584	0.468704	0.644156	-5.87035			-0.173298	-0.000925527	0.139606	0.210654	-0.316715	-0.170384	0.0884659	0.0863927	0.0622605	0.5	0.6
ENSG00000183340.6	JRKL	-0.116957	-0.442217	0.208303	-0.110073	-0.733314	0.468866	0.644324	-5.87054			0.0467373	-0.0904691	-0.283534	-0.193672	-0.118884	0.0538152	-0.200109	-0.469577	-0.501202	0.25	0.2
ENSG00000136603.13	SKIL	-0.118319	-0.447426	0.210789	0.0813383	-0.733178	0.468948	0.644381	-5.87063			0.45644	0.105017	0.280562	0.0649182	0.16506	-0.122671	0.212928	-0.12554	0.412302	1	0.6
ENSG00000186395.7	KRT10	0.177053	-0.315482	0.669589	-0.0109229	0.733096	0.468998	0.644394	-5.87069			-0.40757	-0.031078	-0.185452	0.19285	0.296697	-0.0578724	-0.422809	0.0527093	0.477481	0.25	0.6
ENSG00000088543.14	C3orf18	0.239712	-0.4273	0.906724	0.233139	0.732908	0.46911	0.644493	-5.87083			0.727675	-0.0733699	-0.298153	0.169495	0.955217	0.397644	0.427621	0.146054	-0.0709176	0.5	0.8
ENSG00000183160.8	TMEM119	0.319909	-0.570367	1.21018	-0.119213	0.732817	0.469165	0.644513	-5.87089			-0.747388	-0.426829	-0.426915	-0.575935	-1.04126	0.430692	-0.359284	-0.0151114	-0.136826	0	0.2
ENSG00000170515.13	PA2G4	-0.0963721	-0.364606	0.171862	-0.100823	-0.732708	0.469231	0.644548	-5.87097			0.186431	-0.304282	-0.1134	-0.112165	-0.171569	-0.0206822	-0.109238	-0.483526	-0.126114	0.25	0
ENSG00000203326.11	ZNF525	-0.139412	-0.52764	0.248815	-0.132301	-0.732334	0.469456	0.644802	-5.87123			0.0415663	-0.0883244	0.205197	-0.282647	-0.122971	-0.447897	-0.0466103	-0.0728784	-0.161966	0.5	0
ENSG00000175611.11	LINC00476	-0.158805	-0.601125	0.283516	0.0411972	-0.732185	0.469546	0.64487	-5.87134			-0.322371	0.208442	0.00569414	0.397979	-0.404153	0.267937	-0.341957	-0.0983007	0.14463	0.75	0.4
ENSG00000116741.7	RGS2	0.363166	-0.648977	1.37531	0.0394127	0.731741	0.469812	0.645181	-5.87165			0.151582	-0.386836	-0.15401	-0.791323	-0.347295	-0.486404	0.419597	-0.593273	1.34747	0.25	0.4
ENSG00000130997.16	POLN	0.157668	-0.282038	0.597374	0.100551	0.731263	0.4701	0.645488	-5.87199			-0.261024	0.609576	-0.111412	-0.00440764	0.202421	0.0969608	-0.206198	0.190302	0.795767	0.25	0.8
ENSG00000170584.10	NUDCD2	-0.13343	-0.505557	0.238697	-0.162932	-0.731235	0.470117	0.645488	-5.87201			0.084338	-0.252402	-0.141836	0.0586893	-0.240316	-0.049139	-0.28605	-0.445047	0.0393864	0.5	0.2
ENSG00000136478.7	TEX2	0.108318	-0.193909	0.410545	-0.0724914	0.730903	0.470317	0.645671	-5.87225			-0.235159	-0.113439	-0.173196	-0.0113511	0.0563713	0.366521	0.0475821	-0.116296	-0.47902	0	0.6
ENSG00000130783.13	CCDC62	0.284963	-0.510236	1.08016	0.00274263	0.730814	0.47037	0.645671	-5.87231			-0.346823	-0.162415	-0.356102	0.132855	1.19202	-0.16538	-0.856204	0.0315285	0.30725	0.25	0.6
ENSG00000126698.10	DNAJC8	-0.0944883	-0.358161	0.169185	-0.0802234	-0.730813	0.470371	0.645671	-5.87231			0.0626942	-0.216797	0.12784	-0.3169	-0.19318	0.10396	0.0723668	-0.463263	-0.421279	0.5	0.4
ENSG00000130758.7	MAP3K10	0.159356	-0.285814	0.604526	0.358532	0.730021	0.470848	0.646266	-5.87287			0.242576	0.388786	0.100305	0.162961	0.487951	0.544874	0.247104	0.225593	0.409543	1	1
ENSG00000119414.11	PPP6C	-0.138048	-0.523725	0.24763	-0.0271687	-0.72996	0.470885	0.646266	-5.87291			0.347086	-0.0937608	0.00446535	0.115058	0.181129	0.00337606	-0.284047	-0.226284	0.101648	0.75	0.6
ENSG00000162621.6	LRRC53	-0.424195	-1.60963	0.761239	0.124909	-0.729763	0.471004	0.646374	-5.87305			0.694613	0.862782	0.591812	0.0214036	0.740646	-0.287008	0.139029	-0.89501	0.894633	1	0.6
ENSG00000157181.15	ODR4	-0.13257	-0.503126	0.237986	-0.137761	-0.729602	0.4711	0.646451	-5.87316			-0.341381	0.0563698	0.132996	-0.0320819	-0.374461	0.293302	-0.470282	-0.0314766	-0.310055	0.5	0.2
ENSG00000100314.3	CABP7	0.21758	-0.391029	0.826188	-0.0395636	0.729078	0.471416	0.646811	-5.87353			-0.095634	0.476606	-0.272672	-0.552924	-0.286812	0.0401064	0.0368873	0.749042	-0.00710619	0.25	0.6
ENSG00000155111.14	CDK19	0.181844	-0.326836	0.690523	-0.283762	0.729034	0.471443	0.646811	-5.87357			-0.402803	-0.359256	-0.294894	-0.267563	-0.614649	0.0555483	0.304462	0.0724685	-0.564256	0	0.6
ENSG00000269873.1	AC245884.10	0.412834	-0.74229	1.56796	-0.0635193	0.728855	0.471551	0.646903	-5.87369			-0.402615	0.393851	0.02475	0.76616	0.982327	-0.0731444	1.80748	0.0358841	0.289309	0.75	0.8
ENSG00000177946.6	CENPBD1	0.145538	-0.261916	0.552991	0.0500435	0.728436	0.471804	0.647194	-5.87399			0.331195	-0.178289	-0.232763	-0.0456165	0.56196	0.0841039	-0.112597	0.230828	-0.193446	0.25	0.6
ENSG00000074201.8	CLNS1A	0.12062	-0.217105	0.458345	-0.100583	0.728368	0.471845	0.647195	-5.87403			-0.151133	-0.499238	-0.228477	-0.0464528	-0.0318204	0.114502	0.135678	-0.321273	-0.450611	0	0.4
ENSG00000103534.16	TMC5	0.428892	-0.772943	1.63073	-0.035152	0.727775	0.472203	0.64763	-5.87445			-0.234902	0.517974	-0.262615	-0.50664	0.104804	-0.238408	0.37302	0.644701	0.652617	0.25	0.8
ENSG00000178307.9	TMEM11	0.181051	-0.326367	0.68847	-0.00475636	0.727662	0.472271	0.647657	-5.87453			0.380779	-0.487943	-0.117964	0.101357	0.434	-0.0754061	-0.267839	0.224603	0.435186	0.5	0.6
ENSG00000114646.9	CSPG5	-0.170235	-0.647373	0.306904	0.12467	-0.727609	0.472303	0.647657	-5.87457			0.0804486	0.356712	0.445558	-0.116047	0.248326	0.0309042	-0.818077	0.479167	0.166847	0.75	0.8
ENSG00000149809.14	TM7SF2	0.149782	-0.270306	0.569871	-0.182547	0.727132	0.472591	0.647996	-5.8749			0.0044789	-0.233523	-0.0868046	-0.321125	-0.115147	-0.301975	0.0427914	0.0937103	0.233313	0.25	0.6
ENSG00000281392.1	LINC00506	-0.41972	-1.59721	0.757771	-0.160625	-0.726936	0.472709	0.648103	-5.87504			-0.0477518	0.328559	0.509681	0.662247	-0.838683	0.295774	1.16685	-0.0392615	-0.867364	0.75	0.4
ENSG00000188488.13	SERPINA5	0.571479	-1.03212	2.17508	0.0156053	0.726772	0.472808	0.648184	-5.87516			-0.0768264	0.830488	-1.06963	0.110198	-0.942535	1.07401	1.70581	1.99396	-1.23107	0.5	0.6
ENSG00000149532.15	CPSF7	-0.0724156	-0.275667	0.130836	-0.0394301	-0.726595	0.472915	0.648275	-5.87528			-0.170522	0.0114768	-0.118704	0.15824	-0.233837	-0.0532353	-0.0201645	-0.03156	-0.172668	0.5	0
ENSG00000102974.15	CTCF	0.0747609	-0.135122	0.284644	-0.0961611	0.726427	0.473017	0.648358	-5.8754			-0.108712	-0.213942	-0.0648817	-0.538546	-0.237526	-0.126949	-0.173258	-0.170328	-0.0757356	0	0
ENSG00000244607.6	CCDC13	0.218231	-0.3946	0.831062	-0.0662537	0.726222	0.473141	0.648428	-5.87554			-0.0970212	-0.298498	-0.328539	0.314968	0.182725	0.217716	-0.395188	0.0763561	0.498185	0.25	0.8
ENSG00000171606.17	ZNF274	0.156913	-0.283734	0.59756	-0.161739	0.726209	0.473149	0.648428	-5.87555			-0.811851	-0.391134	0.0442629	0.0380856	0.197337	-0.306861	-0.166043	0.17784	-0.518504	0.5	0.4
ENSG00000173210.19	ABLIM3	0.178216	-0.322386	0.678817	0.0849165	0.726019	0.473263	0.648512	-5.87569			-0.131826	-0.0430036	-0.216135	0.180171	0.808468	0.194453	-0.194178	-0.33875	0.157592	0.25	0.6
ENSG00000169019.10	COMMD8	-0.214326	-0.816447	0.387796	-0.0372493	-0.725912	0.473328	0.648512	-5.87576			0.784545	0.0227086	-0.00591004	-0.707615	0.458904	-0.0362103	-0.545752	-0.685594	-0.145815	0.5	0.2
ENSG00000263465.4	SRSF8	-0.143036	-0.544883	0.25881	-0.037437	-0.725906	0.473331	0.648512	-5.87577			0.578192	-0.103609	0.0768218	-0.266297	0.185319	-0.0926616	-0.459444	0.0237553	-0.0157662	0.5	0.4
ENSG00000198890.8	PRMT6	0.161837	-0.292896	0.616569	-0.0398433	0.725796	0.473398	0.648519	-5.87584			-0.114074	0.0273985	0.288461	-0.0923426	-0.196963	0.260699	0.58723	0.15986	0.13516	0.5	0.8
ENSG00000172508.10	CARNS1	-0.489782	-1.86605	0.886482	-0.776799	-0.725763	0.473418	0.648519	-5.87587			-2.24254	-0.347563	0.54656	0.230476	-1.95329	-0.285998	-0.439897	-0.579614	-1.45645	0.5	0
ENSG00000183831.6	ANKRD45	0.280084	-0.507455	1.06762	0.248192	0.725288	0.473705	0.648804	-5.8762			-0.0851661	0.143029	0.0501631	0.547679	0.973025	1.30159	0.40503	0.213788	-0.673382	0.75	0.8
ENSG00000104998.3	IL27RA	0.334045	-0.605224	1.27331	0.281541	0.725285	0.473707	0.648804	-5.8762			-0.0400821	-0.406597	-0.0381986	0.565517	0.398463	0.238895	0.204295	1.50333	-0.57396	0.25	0.8
ENSG00000070540.12	WIPI1	-0.152808	-0.582536	0.276919	-0.0503828	-0.725183	0.473769	0.648834	-5.87627			-0.557775	0.12361	0.122594	0.233107	0.043549	-0.379591	-0.0479241	-0.271085	-0.207071	0.75	0.2
ENSG00000175170.14	FAM182B	-0.187248	-0.714211	0.339716	0.150318	-0.724652	0.47409	0.649217	-5.87665			0.530749	0.212592	-0.110715	0.602368	0.237946	-0.515436	0.81307	-0.364918	0.436841	0.75	0.6
ENSG00000162714.12	ZNF496	0.114838	-0.208402	0.438077	-0.000483126	0.724526	0.474166	0.649226	-5.87673			-0.299007	0.149556	-0.140676	-0.0515473	0.116613	-0.123337	0.174011	0.0570711	-0.0772617	0.25	0.6
ENSG00000273702.1	AC091271.1	-0.319489	-1.21879	0.579815	-0.302814	-0.724508	0.474177	0.649226	-5.87675			-0.458526	-0.722431	-0.236852	-0.141657	-1.70152	0.33758	-0.63003	-2.15043	0.597631	0	0.4
ENSG00000206559.7	ZCWPW2	-0.195843	-0.747262	0.355576	0.0149417	-0.724303	0.474301	0.649312	-5.87689			0.135683	0.0462459	0.230051	-0.0540941	-0.115119	-0.211957	0.498699	-0.298306	-0.405175	0.75	0.2
ENSG00000164675.10	IQUB	-0.192734	-0.735425	0.349956	0.130908	-0.72427	0.474321	0.649312	-5.87691			0.155241	0.649311	0.151729	0.24573	-0.0867569	0.132714	-0.530723	0.653785	0.369823	1	0.6
ENSG00000164896.19	FASTK	0.128591	-0.233604	0.490786	0.142564	0.724038	0.474461	0.649449	-5.87708			0.185946	0.0565131	-0.356774	0.0117267	0.605092	0.1982	-0.220491	-0.0759883	0.00790493	0.75	0.6
ENSG00000230876.7	LINC00486	-0.566399	-2.16222	1.02942	-0.490325	-0.723822	0.474592	0.649544	-5.87723			-1.40002	0.833193	0.377015	0.507721	0.507876	1.68892	-2.38018	0.0491674	-2.30039	0.75	0.6
ENSG00000244242.1	IFITM10	-0.174565	-0.666423	0.317293	0.211896	-0.723789	0.474612	0.649544	-5.87725			0.0690397	0.369046	-0.163176	0.146886	-0.578375	-0.04564	0.0938871	-0.0368603	0.221407	0.75	0.4
ENSG00000239642.5	MEIKIN	0.275173	-0.500379	1.05073	0.277133	0.723584	0.474736	0.649643	-5.87739			0.943357	-0.329652	-0.00906479	0.117763	0.603818	-0.187426	0.585033	0.33274	0.944705	0.5	0.8
ENSG00000164306.10	PRIMPOL	0.152892	-0.278051	0.583835	-0.0503501	0.723536	0.474765	0.649643	-5.87743			-0.408142	0.0744075	-0.146928	0.201036	-0.272693	0.248208	0.440704	0.119381	-0.12067	0.5	0.6
ENSG00000150361.11	KLHL1	-0.34406	-1.31406	0.62594	0.0952684	-0.723363	0.47487	0.649702	-5.87755			0.469669	1.09023	-0.25193	0.772913	0.0717853	-0.329164	0.250004	0.273515	0.61467	0.75	0.8
ENSG00000197430.10	OPALIN	-0.558958	-2.13502	1.0171	-0.737367	-0.72327	0.474927	0.649702	-5.87761			-2.56854	-0.677094	0.586162	0.526423	-1.95532	0.852877	-0.910804	-1.72718	-1.72068	0.5	0.2
ENSG00000105737.9	GRIK5	0.133012	-0.242067	0.50809	0.344844	0.723205	0.474966	0.649702	-5.87766			0.13326	0.524934	0.180516	0.374325	0.803955	0.133336	0.330438	0.503428	0.410195	1	1
ENSG00000259417.2	CTXND1	0.489997	-0.891759	1.87175	0.388384	0.723196	0.474971	0.649702	-5.87767			0.0743531	-0.0879933	0.278522	0.805023	2.66388	1.41485	-0.536387	-0.0222015	0.26722	0.75	0.6
ENSG00000182173.12	TSEN54	-0.175039	-0.668816	0.318739	-0.0938869	-0.722931	0.475132	0.649744	-5.87785			-0.349468	-0.215838	0.0141498	0.273706	-0.0586083	-0.74509	-0.628625	0.0250453	0.185272	0.5	0.4
ENSG00000118971.7	CCND2	0.173279	-0.315569	0.662128	0.193802	0.72288	0.475163	0.649744	-5.87789			0.572903	0.0279291	0.111948	-0.269323	0.409623	-0.257683	0.907745	0.227131	0.133901	0.75	0.8
ENSG00000183207.13	RUVBL2	0.130915	-0.238442	0.500272	0.00680202	0.722832	0.475192	0.649744	-5.87792			0.157782	-0.14529	-0.108105	0.0427794	0.155822	0.111542	0.440173	-0.294858	0.175855	0.5	0.8
ENSG00000186787.8	SPIN2B	-0.348625	-1.33224	0.634988	-0.0512845	-0.722816	0.475201	0.649744	-5.87793			0.483973	-1.02735	0.590641	0.726847	-0.588142	-0.874578	0.220836	0.555615	-0.0892189	0.75	0.4
ENSG00000180347.13	ITPRID1	0.378204	-0.688921	1.44533	-0.308813	0.722778	0.475224	0.649744	-5.87796			0.554768	-0.552287	0.307282	-1.57643	-0.144315	-0.355428	-0.0115263	0.806121	0.0128374	0.5	0.4
ENSG00000024048.10	UBR2	-0.135447	-0.517635	0.246742	-0.0698014	-0.722744	0.475245	0.649744	-5.87798			-0.100423	0.133002	0.00132708	0.0225279	-0.288871	-0.325163	-0.407675	-0.113315	0.528334	0.75	0.2
ENSG00000206432.4	TMEM200C	-0.156853	-0.599791	0.286085	0.223294	-0.722176	0.475589	0.650072	-5.87838			0.643865	0.465649	0.151903	0.0965103	0.116256	-0.164196	0.353121	0.367129	0.240837	1	0.8
ENSG00000254206.5	NPIPB11	-0.332813	-1.27265	0.607021	0.0352099	-0.722175	0.47559	0.650072	-5.87838			-0.3568	0.763428	-0.438664	1.03046	-1.3086	0.0808677	0.68248	0.240028	-0.110803	0.5	0.6
ENSG00000278129.1	ZNF8	0.104547	-0.190715	0.39981	0.0355787	0.722102	0.475634	0.650072	-5.87843			-0.0674248	0.145302	0.000847545	-0.052818	0.0293875	-0.227446	0.285237	0.310272	0.15767	0.5	0.8
ENSG00000148200.16	NR6A1	-0.179217	-0.685431	0.326998	0.0499252	-0.722001	0.475695	0.650072	-5.8785			0.118306	0.410057	-0.021919	-0.0619595	0.279276	0.155395	-0.919634	-0.0607558	0.205241	0.5	0.6
ENSG00000168802.12	CHTF8	0.111077	-0.202672	0.424825	0.025692	0.721996	0.475698	0.650072	-5.8785			-0.27774	-0.105277	-0.135443	-0.214143	0.0698865	-0.395426	0.137683	-0.0174713	-0.155044	0	0.4
ENSG00000116157.5	GPX7	-0.224938	-0.860392	0.410515	0.0464588	-0.721895	0.47576	0.650072	-5.87858			-0.678101	0.595522	0.540402	0.188909	-0.664988	0.109799	0.634755	0.0255859	-0.42143	0.75	0.6
ENSG00000090432.6	MUL1	0.124896	-0.227945	0.477737	0.0455095	0.721879	0.475769	0.650072	-5.87859			0.258048	-0.562593	-0.202204	0.123658	-0.379153	0.385445	0.442417	-0.115624	-0.187469	0.5	0.4
ENSG00000251369.8	ZNF550	0.114178	-0.20849	0.436845	0.0149591	0.721639	0.475914	0.650215	-5.87875			-0.0919196	-0.00403801	0.173789	0.123488	-0.115318	0.103792	0.175244	0.642855	0.0159641	0.5	0.8
ENSG00000184436.11	THAP7	0.177284	-0.324197	0.678766	-0.0164194	0.720957	0.476328	0.650703	-5.87923			0.205753	-0.254432	-0.104841	-0.655593	0.279816	-0.12977	0.0966703	-0.0619363	-0.309751	0.25	0.4
ENSG00000175318.11	GRAMD2A	0.228824	-0.418483	0.87613	0.078202	0.720916	0.476353	0.650703	-5.87926			-0.423019	0.101553	-0.307891	0.224462	0.37339	0.611808	0.246445	-0.904543	0.310899	0.5	0.8
ENSG00000137033.11	IL33	0.383261	-0.702125	1.46865	-0.147153	0.720119	0.476837	0.651276	-5.87981			-1.71274	-0.0213825	0.197936	0.605625	0.153272	1.27372	-0.426357	0.303705	-0.551234	0.5	0.6
ENSG00000044446.11	PHKA2	-0.13776	-0.527908	0.252388	-0.0729322	-0.720091	0.476854	0.651276	-5.87983			-0.198336	-0.00769795	-0.0988467	0.275189	-0.687228	-0.405478	0.355066	0.256828	-0.245101	0.25	0.4
ENSG00000272777.1	AC019131.2	-0.369028	-1.41434	0.676285	0.166761	-0.719958	0.476935	0.651331	-5.87993			0.493581	0.73136	-0.0679199	0.0586042	0.830393	-0.318999	-0.1043	-0.453426	-0.279279	0.75	0.2
ENSG00000167302.10	TEPSIN	0.198241	-0.363531	0.760013	-0.0455442	0.71966	0.477115	0.651495	-5.88013			-0.669639	-0.0313197	0.0647759	0.0586644	-0.153532	-0.324201	0.941606	0.287872	-0.482437	0.5	0.4
ENSG00000163040.14	CCDC74A	-0.187362	-0.718329	0.343606	0.330453	-0.719625	0.477137	0.651495	-5.88016			0.724711	0.146673	0.215767	0.372303	0.20992	0.404984	-0.25305	0.285212	0.240444	1	0.8
ENSG00000224243.1	SOX1-OT	-0.21401	-0.820867	0.392847	0.289404	-0.719186	0.477403	0.651754	-5.88046			0.977565	0.335409	0.636134	0.252291	0.147686	0.59645	0.594798	0.216326	0.126438	1	1
ENSG00000162236.11	STX5	0.133953	-0.245924	0.51383	-0.0360602	0.719124	0.477441	0.651754	-5.88051			-0.240471	0.0869416	0.188743	-0.457455	-0.138644	0.13052	-0.0297659	0.348707	-0.168855	0.5	0.4
ENSG00000268087.1	AC008764.2	0.303645	-0.557518	1.16481	0.0222745	0.719076	0.47747	0.651754	-5.88054			-1.15549	1.27759	-0.273202	-0.875686	-0.757021	0.721937	0.617378	-0.294574	-0.0529839	0.25	0.4
ENSG00000164949.7	GEM	0.444068	-0.815446	1.70358	0.0922472	0.719019	0.477505	0.651754	-5.88058			-0.675407	1.37797	-0.0508389	-0.413357	-0.532838	0.308272	1.7675	1.59538	-0.620012	0.25	0.6
ENSG00000106049.8	HIBADH	0.154144	-0.28308	0.591368	-0.0806002	0.718978	0.47753	0.651754	-5.88061			0.201031	-0.358084	-0.457814	0.0784601	0.160002	0.179743	0.176708	-0.432322	0.016079	0.5	0.8
ENSG00000141338.13	ABCA8	0.435276	-0.799636	1.67019	-0.628354	0.718824	0.477623	0.651826	-5.88072			-2.40435	-0.21852	-0.393185	-0.161277	-1.92043	0.401332	0.464425	-0.289718	-0.450891	0	0.4
ENSG00000148396.18	SEC16A	0.0765376	-0.14082	0.293895	0.0651197	0.718116	0.478054	0.652277	-5.88121			0.0201928	-0.0111219	-0.0498327	0.0465465	0.0114738	-0.0158897	0.345923	-0.110865	0.159277	0.5	0.6
ENSG00000204261.8	PSMB8-AS1	0.376806	-0.693321	1.44693	0.0280458	0.718086	0.478072	0.652277	-5.88123			0.50223	0.128329	-0.171777	-0.527622	-0.881269	0.376733	0.749071	1.46211	0.0913288	0.5	0.8
ENSG00000145041.15	DCAF1	0.106445	-0.195861	0.40875	-0.00810225	0.718079	0.478076	0.652277	-5.88123			0.0587972	-0.096795	-0.169313	-0.178715	-0.0902372	-0.146291	0.228829	-0.00827707	0.065667	0.25	0.4
ENSG00000206535.7	LNP1	-0.258255	-0.991946	0.475436	-0.0848417	-0.717843	0.47822	0.652418	-5.8814			0.963116	0.0926495	0.232355	-0.456097	0.295902	-0.233954	0.0683574	-0.508397	0.126848	0.75	0.6
ENSG00000148450.12	MSRB2	0.143353	-0.263998	0.550704	0.0155637	0.717681	0.478318	0.652496	-5.88151			0.302023	-0.110945	-0.276114	-0.117494	0.45074	0.0576967	0.415687	-0.218675	-0.241846	0.25	0.6
ENSG00000163795.13	ZNF513	0.10441	-0.19238	0.4012	0.0871135	0.717442	0.478463	0.652639	-5.88168			-0.0271228	-0.0981289	-0.197326	-0.209354	-0.183044	0.320695	0.00632133	-0.0397209	-0.247116	0	0.4
ENSG00000273437.1	AC108673.3	0.264233	-0.487295	1.01576	0.173982	0.717028	0.478715	0.65292	-5.88196			0.350823	-0.046461	-0.18101	0.295552	0.42432	0.237481	1.02432	-0.146669	0.305342	0.5	0.8
ENSG00000087008.15	ACOX3	-0.118732	-0.456457	0.218992	-0.0238329	-0.716969	0.478751	0.65292	-5.882			0.0148728	0.15907	0.164671	-0.196442	-0.548128	-0.217837	0.125573	0.0630389	0.161406	0.75	0.6
ENSG00000204428.12	LY6G5C	0.385403	-0.711855	1.48266	0.211005	0.716308	0.479153	0.653413	-5.88246			-0.519696	-0.931751	-0.156781	0.858927	1.2204	-0.0947713	-2.56641	1.11867	1.3125	0.25	0.6
ENSG00000125885.13	MCM8	0.228646	-0.42246	0.879752	-0.189125	0.716153	0.479247	0.653486	-5.88257			-0.316014	-0.173631	-0.12645	-0.504238	-0.726683	-0.147005	0.467464	0.465469	-0.316429	0	0.4
ENSG00000198246.8	SLC29A3	0.159059	-0.293998	0.612117	-0.052256	0.715978	0.479354	0.653576	-5.88269			0.0508203	-0.238925	-0.380331	-0.0574158	0.526808	-0.203206	-0.412643	-0.0570776	0.159101	0.25	0.4
ENSG00000166573.5	GALR1	-0.480195	-1.84817	0.887782	-0.337597	-0.715868	0.479421	0.653612	-5.88277			-0.661114	-0.0806133	-0.13581	0.963094	0.318319	0.557863	-1.54275	-2.23359	0.606136	0.25	0.6
ENSG00000171561.4	OR2AT4	-0.382052	-1.47112	0.707017	0.0535154	-0.71542	0.479694	0.653928	-5.88308			0.134455	0.208045	0.482283	0.730776	0.831073	-1.16812	0.205928	-0.687341	0.852643	1	0.6
ENSG00000126759.13	CFP	0.368521	-0.682625	1.41967	0.127989	0.714978	0.479963	0.654198	-5.88338			-0.1467	0.177733	0.419444	0.278274	0.239512	0.35954	-0.524604	1.44051	1.23858	0.75	0.8
ENSG00000106290.14	TAF6	0.0949139	-0.175819	0.365647	0.217472	0.71496	0.479974	0.654198	-5.8834			0.0994944	0.157981	-0.0884656	0.17203	0.431088	0.0249572	0.0464618	-0.0401673	0.43853	0.75	0.8
ENSG00000248100.2	AC087257.1	0.243075	-0.450764	0.936915	-0.0552426	0.714457	0.480281	0.65456	-5.88374			-0.0935708	-0.646414	-0.334673	0.849451	-0.376209	-0.00389996	0.749064	0.275996	0.28892	0.25	0.6
ENSG00000263264.1	AC119396.1	-0.447813	-1.72661	0.830982	-0.0857013	-0.71415	0.480467	0.654759	-5.88396			-0.431384	-0.315215	0.0752111	0.474346	-0.839747	1.20505	-1.41107	0.807435	-2.24703	0.5	0.4
ENSG00000115364.13	MRPL19	0.100889	-0.187267	0.389044	-0.0530739	0.714016	0.480549	0.654815	-5.88405			0.215113	-0.246637	-0.181475	-0.145394	0.218106	0.231453	0.101253	-0.287402	-0.20696	0.25	0.6
ENSG00000182054.9	IDH2	-0.223535	-0.862058	0.414988	-0.0595396	-0.713942	0.480595	0.654821	-5.8841			-0.177201	0.129274	-0.00723343	0.0982017	-0.369952	0.867029	-0.376644	-0.528146	-0.65616	0.5	0.2
ENSG00000184182.18	UBE2F	-0.145328	-0.560596	0.269941	-0.0101849	-0.713697	0.480744	0.654969	-5.88427			0.23839	0.0138674	0.0670236	0.0927703	0.328436	-0.0840407	-0.175967	-0.530194	0.25019	1	0.4
ENSG00000035664.11	DAPK2	0.256882	-0.477298	0.991063	-0.471079	0.713551	0.480833	0.655002	-5.88437			-1.00673	-1.00301	-0.0560196	-0.0261892	-0.165293	-0.239237	0.102737	-0.233757	-0.794967	0	0.2
ENSG00000258667.1	HIF1A-AS2	0.513413	-0.954004	1.98083	0.0277079	0.713522	0.480851	0.655002	-5.88439			-1.07313	-0.886776	0.451673	0.423087	-1.45228	-0.516464	0.798709	1.99558	0.385085	0.5	0.6
ENSG00000144119.3	C1QL2	0.252704	-0.469665	0.975073	0.149052	0.713422	0.480912	0.65503	-5.88446			0.17973	-0.119968	0.467696	-0.011423	0.998845	-0.812706	0.673568	0.399604	0.649252	0.5	0.8
ENSG00000116641.17	DOCK7	0.206894	-0.384788	0.798577	0.0715988	0.713107	0.481104	0.655183	-5.88468			-0.395683	0.191486	0.128028	0.0931065	0.462279	0.443322	-0.10635	0.725433	-0.46904	0.75	0.6
ENSG00000151445.15	VIPAS39	-0.107301	-0.414165	0.199563	-0.0688422	-0.713104	0.481106	0.655183	-5.88468			-0.118225	-0.0635448	-0.0317604	-0.0171952	-0.0106476	-0.229934	0.0372465	-0.33945	-0.282127	0	0.2
ENSG00000240875.5	LINC00886	-0.563037	-2.17393	1.04786	0.0690772	-0.712794	0.481295	0.655385	-5.88489			0.191565	0.160889	0.460171	0.18766	0.656335	1.52034	-3.22783	1.36585	-1.87951	1	0.6
ENSG00000250312.7	ZNF718	0.177465	-0.330516	0.685445	-0.0503914	0.712458	0.4815	0.655573	-5.88513			0.187738	-0.224956	0.0837045	-0.243844	-0.0338124	0.445807	0.200524	0.219088	-0.19098	0.5	0.6
ENSG00000164815.10	ORC5	-0.170542	-0.658725	0.31764	-0.0811322	-0.712433	0.481515	0.655573	-5.88514			0.646911	-0.0601503	-0.181941	-0.213006	-0.408762	0.00465372	0.190519	-0.141988	-0.257367	0.25	0.4
ENSG00000163220.10	S100A9	0.607651	-1.1322	2.34751	0.255722	0.712254	0.481624	0.655591	-5.88527			-0.875558	1.19554	-1.73595	0.411867	1.08825	0.324483	0.608369	2.36169	-2.59965	0.5	0.8
ENSG00000166676.15	TVP23A	-0.215201	-0.831405	0.401003	0.119486	-0.712221	0.481645	0.655591	-5.88529			0.18876	0.821153	0.775417	0.0463622	0.109617	0.384978	0.595252	-0.220509	0.34427	1	0.8
ENSG00000151893.14	CACUL1	-0.102935	-0.397683	0.191812	0.0620901	-0.71221	0.481651	0.655591	-5.8853			0.295651	0.177074	-0.0657927	0.00353187	0.272868	-0.146796	-0.12448	-0.295263	0.292075	0.75	0.4
ENSG00000166455.13	C16orf46	-0.172431	-0.666264	0.321401	-0.0363423	-0.712082	0.48173	0.655642	-5.88538			0.00585142	0.383207	-0.0706406	-0.0922931	0.10744	0.0131276	-0.717944	-0.255713	0.273589	0.5	0.6
ENSG00000142507.9	PSMB6	-0.137298	-0.530583	0.255987	-0.0420389	-0.711952	0.481809	0.655694	-5.88547			0.331205	-0.0782598	0.121014	-0.358648	0.28268	-0.0817563	-0.290389	-0.501685	-0.0761997	0.5	0.2
ENSG00000272506.1	AL357078.3	-0.453013	-1.75159	0.845563	0.173766	-0.711438	0.482122	0.656	-5.88583			-0.452755	1.3678	0.669654	-0.138319	-0.915465	1.32451	-0.0102573	0.561317	-1.41719	0.5	0.4
ENSG00000095739.10	BAMBI	0.257265	-0.480233	0.994762	-0.331783	0.711399	0.482146	0.656	-5.88585			-1.39279	-0.34973	0.0749408	0.263733	-0.502853	0.0923674	-0.83547	0.554106	0.223363	0.5	0.6
ENSG00000108671.10	PSMD11	-0.0799215	-0.309091	0.149248	-0.037277	-0.711213	0.48226	0.656	-5.88598			0.0617704	0.102287	-0.0655952	-0.10416	-0.182475	0.0548378	-0.0311725	-0.323234	0.075315	0.5	0.4
ENSG00000162927.13	PUS10	-0.176565	-0.682859	0.329728	0.0198746	-0.711209	0.482263	0.656	-5.88599			-0.0910047	0.264266	0.061728	0.54265	0.509499	-0.172296	-0.601468	0.182088	0.171399	0.75	0.6
ENSG00000168014.16	C2CD3	0.0844664	-0.157743	0.326676	-0.0259581	0.711191	0.482274	0.656	-5.886			-0.160722	-0.11246	-0.172139	0.0810115	-0.244871	-0.191535	0.0650314	0.295567	0.0427509	0.25	0.6
ENSG00000284677.1	AL031985.4	0.430867	-0.804674	1.66641	0.280813	0.711181	0.48228	0.656	-5.88601			0.439121	-0.858429	0.522928	0.405811	1.02149	-0.332718	-0.694431	0.828691	1.96809	0.75	0.6
ENSG00000154122.13	ANKH	-0.111306	-0.430517	0.207904	0.0420151	-0.71111	0.482323	0.656004	-5.88605			0.26492	0.0781885	-0.132883	0.134681	0.100884	-0.189088	-0.155874	-0.115853	0.234532	0.75	0.4
ENSG00000082212.12	ME2	-0.142287	-0.550437	0.265863	0.00371479	-0.710951	0.48242	0.65608	-5.88616			0.125673	-0.0416274	0.0333865	0.227119	0.40768	-0.476014	-0.306052	-0.123146	0.216786	0.75	0.4
ENSG00000124479.9	NDP	0.284255	-0.531296	1.0998	0.0380512	0.710805	0.482509	0.656094	-5.88626			-0.510496	0.197403	-0.217614	0.352372	0.930118	0.266342	-0.539116	0.855509	-0.314499	0.5	0.6
ENSG00000163510.13	CWC22	-0.067077	-0.259528	0.125374	-0.0395992	-0.7108	0.482512	0.656094	-5.88627			-0.0288304	-0.195171	0.102599	-0.0620811	-0.131617	0.00751895	-0.201132	-0.142621	-0.0968882	0.25	0.2
ENSG00000111725.10	PRKAB1	-0.129164	-0.499868	0.24154	0.049184	-0.710572	0.482651	0.656227	-5.88642			0.145036	0.121872	0.0677336	0.182407	-0.0909246	-0.0498918	-0.102235	0.237757	0.00578491	1	0.4
ENSG00000179331.2	RAB39A	-0.464517	-1.7995	0.87047	0.0205876	-0.709608	0.483241	0.656974	-5.88709			0.17236	0.295342	0.383626	0.0133531	0.100094	-0.558039	-0.655551	-1.97073	1.84249	1	0.4
ENSG00000274828.1	AC068473.5	0.253165	-0.475105	0.981435	-0.262904	0.708934	0.483653	0.657474	-5.88755			-0.232259	-0.196101	-0.535094	-0.00310711	-0.380776	0.765563	-0.605836	0.392957	-0.114283	0	0.4
ENSG00000117139.17	KDM5B	-0.10646	-0.412739	0.199818	0.0966119	-0.708866	0.483695	0.657474	-5.8876			0.205236	0.16437	0.332671	0.292891	0.374889	-0.152799	0.175649	-0.0258775	0.339796	1	0.6
ENSG00000139117.13	CPNE8	0.111021	-0.208466	0.430508	0.106129	0.708672	0.483814	0.657474	-5.88773			0.328661	-0.0631343	-0.0224123	-0.0449182	0.0238643	0.0786529	0.282462	0.20883	0.209039	0.25	1
ENSG00000173153.13	ESRRA	0.233398	-0.438257	0.905054	0.157228	0.708671	0.483814	0.657474	-5.88773			0.238638	-0.219002	0.222578	-0.116101	-0.0909111	-0.191363	0.448221	0.801624	0.357061	0.5	0.6
ENSG00000260896.5	ARLNC1	-0.354808	-1.37585	0.666232	-0.048776	-0.70867	0.483815	0.657474	-5.88773			-0.0304862	-0.390244	-0.290564	0.285853	-0.615833	-0.520358	1.23757	-2.42104	0.0138208	0.25	0.4
ENSG00000272463.1	AL357054.4	-0.365483	-1.41738	0.686412	0.0948596	-0.70858	0.48387	0.657493	-5.88779			0.417639	0.581264	0.0264921	0.294248	0.975294	-1.30662	-0.220518	0.145587	0.228397	1	0.6
ENSG00000100644.16	HIF1A	-0.0859675	-0.33347	0.161535	0.0440079	-0.708352	0.48401	0.657627	-5.88795			-0.130913	0.0870141	0.127511	0.0618108	-0.01052	-0.0870492	-0.0447452	0.0706785	-0.176422	0.75	0.2
ENSG00000228351.2	AC018832.1	-0.417655	-1.62028	0.784974	-0.289014	-0.708239	0.484079	0.657666	-5.88803			-1.77069	-0.301974	0.391999	-0.221989	-0.00897381	0.696153	-2.83117	-1.61368	-0.708928	0.25	0.2
ENSG00000198130.15	HIBCH	0.268687	-0.505099	1.04247	-0.252807	0.708141	0.484139	0.657672	-5.88809			-0.711494	-0.236973	-0.573002	-0.127793	-0.689906	-0.494993	-0.359855	-0.138627	0.965241	0	0.2
ENSG00000106771.12	TMEM245	-0.0967455	-0.375378	0.181887	0.0706862	-0.708096	0.484166	0.657672	-5.88812			0.319891	0.315647	-0.324092	0.0754737	0.14164	-0.105693	0.0157068	-0.185949	0.134216	0.75	0.6
ENSG00000259113.1	AL118556.1	-0.366802	-1.42346	0.689856	-0.434441	-0.707932	0.484267	0.657712	-5.88824			-0.866179	-0.681777	0.2887	0.508034	-0.874821	-0.693393	-0.0646055	-0.129363	-1.01085	0.5	0
ENSG00000144736.13	SHQ1	-0.168446	-0.653705	0.316813	-0.202853	-0.707915	0.484277	0.657712	-5.88825			0.248547	-0.269485	-0.49494	-0.136001	-0.816792	-0.345666	0.364856	-1.01351	0.15403	0.25	0.4
ENSG00000154328.15	NEIL2	0.150597	-0.283612	0.584806	0.0743201	0.707312	0.484647	0.658158	-5.88866			0.0762169	-0.293982	-0.228404	0.0467677	0.171224	-0.221452	0.422875	-0.344367	0.225453	0.5	0.6
ENSG00000143952.19	VPS54	0.0912058	-0.171853	0.354264	-0.0594806	0.707073	0.484793	0.6583	-5.88883			-0.219286	-0.106476	-0.156896	-0.164018	-0.0630996	-0.246759	0.230225	0.0245225	-0.297205	0	0.4
ENSG00000213614.9	HEXA	0.144294	-0.2721	0.560687	-0.0100804	0.706703	0.48502	0.658522	-5.88908			-0.587365	-0.0950937	-0.089801	0.120335	-0.304514	-0.0162504	0.311339	-0.151297	0.0672853	0.25	0.4
ENSG00000253976.1	AC022679.2	-0.340969	-1.32496	0.643022	-0.0402533	-0.706672	0.485039	0.658522	-5.8891			0.660206	1.13452	0.48276	0.146369	0.0830292	0.365926	-0.343261	1.20309	0.0161792	1	0.8
ENSG00000120594.16	PLXDC2	-0.26171	-1.01773	0.494312	-0.152931	-0.705959	0.485476	0.65906	-5.88959			-0.739467	0.548091	-0.311862	0.105546	-1.24632	-0.182206	0.250147	-0.476758	-0.150526	0.5	0.2
ENSG00000196503.4	ARL9	0.314176	-0.593789	1.22214	0.1444	0.705664	0.485657	0.65925	-5.88979			0.929276	-0.582914	0.182298	0.345617	0.785037	-0.0385209	0.852715	0.292857	0.771639	0.75	0.8
ENSG00000183718.5	TRIM52	-0.105321	-0.409776	0.199134	-0.0332227	-0.705484	0.485767	0.659306	-5.88991			-0.110394	-0.00696897	0.0115776	0.19643	-0.361533	-0.233901	-0.305274	0.0266988	0.460708	0.5	0.4
ENSG00000153574.8	RPIA	0.208879	-0.394951	0.812708	-0.0128636	0.705462	0.485781	0.659306	-5.88993			0.170765	-0.302094	-0.283923	0.536935	-0.122588	0.578801	0.492538	0.191629	0.0561196	0.5	0.8
ENSG00000101945.16	SUV39H1	0.210051	-0.397246	0.817348	0.0856331	0.705371	0.485836	0.659326	-5.88999			0.174735	-0.0964901	0.0680683	-0.160625	-0.336393	0.594638	0.383411	0.539188	-0.148479	0.5	0.6
ENSG00000072756.16	TRNT1	-0.112079	-0.436221	0.212063	-0.123165	-0.705152	0.485971	0.659429	-5.89014			0.157773	0.0157682	-0.101639	-0.420951	-0.289328	-0.310232	-0.151634	-0.138716	-0.106797	0.5	0
ENSG00000133606.10	MKRN1	-0.110081	-0.428461	0.2083	-0.0638214	-0.705113	0.485995	0.659429	-5.89017			0.269111	-0.0835168	0.0985724	-0.354285	-0.0642733	-0.172126	0.0533286	-0.317356	-0.137623	0.5	0.2
ENSG00000047346.12	FAM214A	0.0946657	-0.179169	0.368501	-0.108689	0.705015	0.486055	0.659455	-5.89023			-0.156415	-0.256382	-0.0292182	-0.15458	-0.0872245	0.0547798	-0.204094	-0.0477368	0.0118593	0	0.4
ENSG00000172940.12	SLC22A13	-0.35073	-1.36552	0.664057	0.291039	-0.704842	0.486161	0.659493	-5.89035			-0.00368676	0.791844	0.940593	0.998444	0.216255	-0.0724998	1.25666	0.157898	0.097026	0.75	0.8
ENSG00000180777.13	ANKRD30B	-0.267768	-1.04256	0.507028	0.474604	-0.704799	0.486188	0.659493	-5.89038			0.147622	0.780553	0.952516	0.903066	0.123371	0.466804	0.814415	1.19156	-0.455293	1	0.8
ENSG00000164022.16	AIMP1	0.118615	-0.224617	0.461848	-0.1137	0.704768	0.486207	0.659493	-5.8904			-0.292903	-0.403303	0.0915477	0.0421121	0.137516	0.296949	-0.161514	-0.107475	-0.275582	0.5	0.4
ENSG00000184428.12	TOP1MT	-0.143678	-0.559815	0.272458	0.0618776	-0.704126	0.486601	0.659972	-5.89084			-0.0693554	-0.0340638	0.274789	0.140363	-0.0632071	0.144174	0.0933814	-0.0496064	-0.453468	0.5	0.4
ENSG00000172007.5	RAB33B	-0.115349	-0.449536	0.218837	-0.144873	-0.703916	0.486729	0.66005	-5.89098			0.12129	-0.195819	-0.080763	-0.205133	-0.101108	0.244317	-0.25324	-0.23342	-0.683827	0.25	0.2
ENSG00000137414.5	FAM8A1	-0.1353	-0.527295	0.256696	-0.0298715	-0.703897	0.486741	0.66005	-5.89099			0.445369	0.0574011	0.0249933	0.139073	0.187226	0.0756417	-0.0367599	-0.297664	0.228604	1	0.6
ENSG00000119048.7	UBE2B	-0.18637	-0.726397	0.353658	-0.0422878	-0.703807	0.486797	0.66007	-5.89106			0.340952	0.24143	-0.10004	-0.0490849	0.0703599	-0.0435942	-0.308827	-0.73769	0.629475	0.5	0.4
ENSG00000100744.14	GSKIP	-0.203755	-0.794358	0.386848	-0.118865	-0.703569	0.486943	0.660212	-5.89122			0.669278	0.14032	-0.228106	-0.324466	0.0908904	-0.379493	-0.366914	-0.206676	0.164701	0.5	0.4
ENSG00000173588.14	CEP83	-0.0988515	-0.385427	0.187724	-0.0787625	-0.703458	0.487011	0.660249	-5.89129			-0.0366978	-0.299378	0.1174	0.219166	0.0144149	-0.00560211	-0.116491	-0.0214184	-0.364547	0.5	0.2
ENSG00000136541.14	ERMN	0.364204	-0.692002	1.42041	-0.695958	0.703218	0.487158	0.660392	-5.89146			-2.38818	-0.855605	-0.446404	-0.0777208	-1.6481	0.133639	-0.373238	-0.279801	-0.721371	0	0.2
ENSG00000161813.21	LARP4	0.114586	-0.217864	0.447036	-0.0812173	0.702909	0.487348	0.660571	-5.89167			0.120413	-0.346578	-0.1007	-0.134879	-0.0704563	0.0384223	-0.0628571	-0.152067	0.242709	0.25	0.4
ENSG00000114374.12	USP9Y	0.398031	-0.756848	1.55291	0.156839	0.702869	0.487373	0.660571	-5.89169			0.63322	0.0808284	0.931669	0.226221	2.62831	-0.11502	1.69464	-0.3319	0.454057	1	0.6
ENSG00000172403.10	SYNPO2	-0.197899	-0.772229	0.37643	-0.0991927	-0.702712	0.487469	0.660646	-5.8918			-0.235612	0.337896	-0.249186	-0.0515268	-0.668767	-0.245294	0.120064	-0.496284	0.0527482	0.25	0.4
ENSG00000119772.16	DNMT3A	-0.0915951	-0.35748	0.174289	-0.014744	-0.702543	0.487573	0.660731	-5.89192			-0.226222	0.0293852	0.317878	0.0135833	-0.265319	-0.061312	-0.105296	0.206137	-0.0639048	0.75	0.2
ENSG00000080824.18	HSP90AA1	0.32518	-0.619336	1.2697	-0.117042	0.702115	0.487837	0.661032	-5.89221			-0.148469	-0.537558	-0.320921	-0.458525	0.635311	-0.842123	-0.565157	-0.607628	1.17365	0	0.4
ENSG00000100031.18	GGT1	0.241342	-0.459807	0.942491	-0.0688013	0.701966	0.487928	0.661066	-5.89231			-0.531102	-0.516677	-0.0773977	0.358299	-0.277063	-0.211231	-0.325155	0.814201	0.24736	0.25	0.4
ENSG00000167244.19	IGF2	0.542964	-1.03452	2.12045	0.235003	0.70194	0.487944	0.661066	-5.89233			-0.913228	0.529858	-0.322868	0.0201733	-1.26192	1.17697	1.38868	0.80582	-0.252318	0.5	0.6
ENSG00000228408.6	AL031056.1	0.525712	-1.00233	2.05375	-0.201762	0.701629	0.488135	0.661269	-5.89254			-0.49397	-0.704036	1.49838	-0.697618	0.148953	1.33778	1.30869	0.293079	-0.956495	0.25	0.8
ENSG00000134899.19	ERCC5	-0.103673	-0.405134	0.197788	-0.0110472	-0.701339	0.488314	0.661454	-5.89274			-0.081877	0.18819	0.0936824	-0.0521097	-0.361859	0.224803	-0.181557	0.0798308	-0.0947248	0.5	0.4
ENSG00000001084.12	GCLC	0.149612	-0.285593	0.584817	-0.180854	0.701077	0.488475	0.661559	-5.89291			-0.419159	-0.378121	-0.23023	-0.0527485	0.229116	0.253381	-0.0875672	-0.0912736	-0.90592	0	0.4
ENSG00000261187.1	AC079322.1	-0.309064	-1.20817	0.590045	-0.176463	-0.701018	0.488511	0.661559	-5.89295			-0.249754	0.333661	-1.11621	0.334343	-0.427565	0.0750778	-1.54771	-0.244613	-0.272951	0.5	0.2
ENSG00000143195.12	ILDR2	-0.159534	-0.623644	0.304576	0.130887	-0.701012	0.488515	0.661559	-5.89296			0.224292	0.516204	0.245222	0.0433508	0.354638	0.146868	-0.366168	-0.14602	0.499349	1	0.6
ENSG00000198734.10	F5	-0.299671	-1.17167	0.57233	-0.29402	-0.700845	0.488618	0.661643	-5.89307			0.437348	0.515042	0.333413	-1.21333	-0.884021	-0.307258	-0.177419	0.328729	-0.367796	0.75	0.2
ENSG00000116691.10	MIIP	0.142031	-0.271339	0.5554	-0.0604006	0.700709	0.488701	0.6617	-5.89316			-0.431994	-0.167584	-0.164578	0.233315	-0.467331	0.242681	-0.211754	0.520988	-0.0379825	0.25	0.4
ENSG00000073050.11	XRCC1	0.119623	-0.22876	0.468006	0.0136451	0.70025	0.488984	0.661983	-5.89347			-0.0872624	-0.270212	0.0796796	-0.125175	-0.290461	0.154199	0.499649	0.221052	-0.490034	0.25	0.6
ENSG00000137312.14	FLOT1	-0.100769	-0.394271	0.192732	0.034118	-0.700183	0.489025	0.661983	-5.89352			0.212551	0.0308366	-0.00763115	-0.115548	0.057474	-0.17629	0.112028	-0.327248	-0.01955	0.5	0.4
ENSG00000196369.11	SRGAP2B	-0.173517	-0.678947	0.331912	-0.035445	-0.700127	0.48906	0.661983	-5.89356			-0.259286	0.319752	-0.0562633	0.0353101	-0.816452	-0.511313	0.485495	-0.276788	0.300862	0.5	0.4
ENSG00000163159.12	VPS72	0.107511	-0.205669	0.420692	-0.0354295	0.700089	0.489083	0.661983	-5.89358			-0.0175695	-0.11235	-0.186383	-0.127826	-0.0180659	0.104087	0.225734	-0.283166	-0.0461927	0	0.4
ENSG00000125812.15	GZF1	-0.103286	-0.404183	0.197611	-0.0171552	-0.700033	0.489117	0.661983	-5.89362			0.0243632	-0.098744	0.314482	-0.121606	0.137219	-0.163681	-0.218841	-0.0227828	-0.100227	0.5	0.2
ENSG00000235272.2	RAMACL	-0.24137	-0.944638	0.461898	-0.0338588	-0.699932	0.48918	0.662011	-5.89369			0.105179	0.448323	0.23199	0.209389	-0.319138	-0.275511	-0.895852	1.2336	0.293654	1	0.4
ENSG00000127311.9	HELB	-0.221701	-0.86777	0.424368	-0.127569	-0.699813	0.489253	0.662054	-5.89377			-0.683051	0.256288	-0.172021	0.0683594	-0.692531	-0.53725	-0.0668466	-0.00304966	-0.471858	0.5	0
ENSG00000150477.14	KIAA1328	0.134044	-0.25686	0.524948	-0.147636	0.699312	0.489562	0.662417	-5.89411			-0.487274	0.0938574	-0.258332	-0.106361	-0.541788	0.170321	0.188579	0.0680672	-0.162596	0.25	0.6
ENSG00000135390.18	ATP5MC2	0.134839	-0.258587	0.528266	-0.0751486	0.69895	0.489785	0.662635	-5.89436			0.040242	-0.63861	-0.387784	0.0684473	-0.0220441	-0.151751	0.0732387	-0.355286	-0.0170913	0.5	0.2
ENSG00000111364.15	DDX55	-0.142207	-0.557153	0.272738	-0.0463414	-0.698915	0.489806	0.662635	-5.89438			-0.078845	-0.0519408	0.415149	-0.0280378	-0.382321	0.0434049	-0.362962	0.313094	-0.00184523	0.25	0.4
ENSG00000102547.18	CAB39L	0.234447	-0.449731	0.918625	0.154595	0.698827	0.48986	0.662652	-5.89444			-0.0169087	0.341449	-0.237924	-0.0700819	0.136404	1.04828	0.49412	0.147377	-0.633279	0.25	0.8
ENSG00000188385.11	JAKMIP3	-0.211337	-0.828301	0.405626	-0.289143	-0.698571	0.490019	0.662811	-5.89461			-0.775268	0.0110851	0.204663	-0.127427	-0.923437	-0.404768	-0.767683	0.254242	-0.0737239	0.5	0.2
ENSG00000140987.19	ZSCAN32	0.296827	-0.569857	1.16351	-0.19261	0.698452	0.490092	0.662815	-5.89469			-0.511803	0.148153	-0.634925	-0.024198	-0.232679	-0.597834	0.448612	-0.0728749	0.660444	0.25	0.4
ENSG00000173875.13	ZNF791	-0.0861461	-0.337686	0.165393	-0.0262869	-0.698431	0.490105	0.662815	-5.89471			0.161791	0.0969826	-0.0764663	-0.206248	-0.18578	-0.177709	-0.025459	0.0556525	-0.127361	0.5	0.2
ENSG00000105607.12	GCDH	-0.20931	-0.820588	0.401967	-0.104488	-0.698307	0.490181	0.662862	-5.89479			-0.165439	-0.0642219	0.196111	0.289969	0.343688	0.455257	-0.196358	-0.620577	-0.708038	0.5	0.4
ENSG00000173627.7	APOBEC4	-0.177887	-0.697629	0.341855	0.107958	-0.697991	0.490376	0.662957	-5.895			0.542511	0.425436	0.452862	0.436395	-0.0748089	-0.0345636	0.264259	0.526647	0.750538	1	0.6
ENSG00000197479.6	PCDHB11	-0.200233	-0.785281	0.384815	0.144021	-0.697972	0.490388	0.662957	-5.89502			0.39918	0.376448	0.112147	0.480694	0.55272	-0.129718	0.176172	0.31159	-0.201344	1	0.6
ENSG00000166619.13	BLCAP	-0.11639	-0.456496	0.223715	0.143669	-0.697905	0.490429	0.662957	-5.89506			0.390695	0.199022	0.138253	0.0914315	0.360924	0.0546936	-0.261454	-0.10439	0.392527	1	0.6
ENSG00000100350.14	FOXRED2	0.120904	-0.23241	0.474218	0.0975081	0.69787	0.490451	0.662957	-5.89509			-0.178252	0.213331	0.0444345	0.0825061	-0.109339	0.554759	0.396552	0.133497	-0.168425	0.75	0.6
ENSG00000140009.18	ESR2	0.238759	-0.45897	0.936489	0.0212252	0.697858	0.490458	0.662957	-5.89509			-0.393101	0.354102	0.297882	0.418177	0.407753	0.478284	0.750449	0.609652	-0.206017	0.75	0.8
ENSG00000127774.6	EMC6	0.193962	-0.373064	0.760988	-0.0399875	0.697601	0.490617	0.663076	-5.89527			0.35324	-0.674503	0.234652	-0.301511	0.301152	0.0558536	-0.0143313	-0.157606	0.299588	0.5	0.6
ENSG00000169710.8	FASN	-0.135362	-0.531088	0.260365	0.0359161	-0.697581	0.490629	0.663076	-5.89528			-0.0353385	0.413143	-0.093863	0.129335	-0.175146	-0.143863	0.202179	-0.108394	0.0650124	0.5	0.4
ENSG00000177628.15	GBA	0.174406	-0.33566	0.684471	-0.0239611	0.697315	0.490793	0.663242	-5.89546			0.124201	-0.319545	-0.296775	0.146525	0.195719	-0.209019	0.41722	0.204117	-0.168003	0.5	0.6
ENSG00000124784.8	RIOK1	-0.123557	-0.485068	0.237954	-0.0943065	-0.69701	0.490981	0.663437	-5.89567			0.211305	-0.464119	0.079782	-0.158255	-0.772368	-0.230591	0.320394	-0.0086334	-0.340695	0.5	0.2
ENSG00000198937.8	CCDC167	0.234919	-0.452571	0.92241	-0.0513935	0.69686	0.491074	0.663437	-5.89577			-0.346175	-0.150175	-0.499305	0.283327	0.626408	0.418116	0.555956	-1.24061	-0.0756844	0.25	0.6
ENSG00000120500.17	ARR3	-0.457782	-1.7976	0.882039	-0.185933	-0.696796	0.491113	0.663437	-5.89581			-0.731189	0.622657	0.479955	-0.44167	0.802582	-0.445907	-2.76812	0.917232	-0.882501	0.5	0.4
ENSG00000167645.16	YIF1B	-0.139272	-0.546919	0.268376	-0.0471868	-0.696741	0.491147	0.663437	-5.89585			0.187495	-0.64518	-0.191379	-0.0178418	-0.754195	-0.397208	-0.777113	0.060314	0.338212	0.25	0.4
ENSG00000176641.10	RNF152	0.305584	-0.588887	1.20005	-0.0586479	0.69672	0.491161	0.663437	-5.89586			-0.619661	0.0931058	-0.516671	-0.248032	-0.576297	-0.675503	1.15322	0.498331	-0.485909	0.25	0.4
ENSG00000186230.6	ZNF749	-0.196392	-0.771282	0.378498	0.0294191	-0.696678	0.491186	0.663437	-5.89589			0.157342	0.455239	-0.0818841	0.238181	-0.403246	-0.161139	-0.454748	0.417762	0.58051	0.75	0.4
ENSG00000136122.15	BORA	-0.263345	-1.03432	0.507629	-0.0782016	-0.696593	0.491238	0.663452	-5.89595			0.301605	0.885828	0.111316	0.0326126	-0.228963	-0.158575	-0.343246	0.444512	0.633748	1	0.4
ENSG00000086758.15	HUWE1	0.073873	-0.142454	0.2902	0.0117699	0.696415	0.491348	0.663491	-5.89607			0.0763658	-0.0934026	-0.101237	-0.139968	0.0618369	-0.0681709	0.0951306	-0.0205825	-0.0216527	0.25	0.4
ENSG00000170006.11	TMEM154	-0.399313	-1.56865	0.770028	0.0178451	-0.696411	0.491351	0.663491	-5.89607			0.339547	0.198607	-0.43102	0.437538	0.402974	-0.00832682	0.141793	-0.224247	-1.62792	0.75	0.4
ENSG00000113580.14	NR3C1	-0.106421	-0.418254	0.205412	-0.0215236	-0.695983	0.491615	0.663792	-5.89636			0.40373	-0.0899158	-0.0156372	0.0143133	-0.0917927	-0.31613	-0.0846644	0.110721	0.240374	0.5	0.4
ENSG00000117643.14	MAN1C1	-0.115484	-0.453961	0.222993	0.111239	-0.695804	0.491726	0.663857	-5.89648			0.336525	0.291137	0.503331	0.204815	0.191598	-0.337711	0.469434	0.196134	0.572883	1	0.8
ENSG00000124225.15	PMEPA1	-0.105612	-0.415191	0.203967	-0.0389658	-0.695723	0.491776	0.663857	-5.89653			-0.00468494	0.22932	-0.00366298	-0.16571	0.0310916	-0.239441	-0.0580707	-0.14087	-0.0516943	0.25	0.2
ENSG00000214300.7	SPDYE3	-0.20908	-0.821989	0.403829	0.0811442	-0.695681	0.491802	0.663857	-5.89656			-0.518677	0.747494	0.524404	0.890749	-0.107092	0.172521	0.250695	0.390488	0.30295	0.75	0.8
ENSG00000166847.9	DCTN5	-0.107357	-0.422089	0.207375	0.124554	-0.695637	0.491829	0.663857	-5.89659			0.428972	0.297393	-0.0997411	0.0218743	0.280757	-0.126776	-0.0168898	-0.0493115	0.186059	0.75	0.4
ENSG00000167772.11	ANGPTL4	0.334292	-0.646211	1.31479	-0.0129153	0.695297	0.492039	0.664085	-5.89682			-1.11451	0.129696	0.189642	0.2349	-0.0462157	0.31575	1.1331	1.03808	-1.46961	0.75	0.6
ENSG00000140391.14	TSPAN3	-0.104524	-0.411158	0.202109	-0.0110803	-0.695173	0.492116	0.664117	-5.89691			0.329921	0.0897591	-0.0208143	0.0861823	0.129106	0.153745	0.0558013	-0.258395	0.0034307	0.75	0.8
ENSG00000172766.18	NAA16	0.176562	-0.341437	0.694561	-0.0984411	0.695124	0.492146	0.664117	-5.89694			-0.456829	-0.019856	0.0848953	-0.191975	-0.309343	-0.198335	-0.0304231	0.032093	0.659112	0.25	0.4
ENSG00000248942.1	LINC01335	-0.502858	-1.97902	0.973304	0.331779	-0.694713	0.4924	0.664388	-5.89722			1.39099	0.0289625	1.29791	0.574478	2.0369	-0.120867	-1.59324	-0.988575	2.26692	1	0.4
ENSG00000102984.14	ZNF821	-0.138094	-0.543502	0.267315	0.0989013	-0.694665	0.49243	0.664388	-5.89725			0.706678	0.152068	0.407639	-0.0458491	0.322534	0.154954	0.573847	-0.517043	0.300907	0.75	0.8
ENSG00000074855.10	ANO8	0.149286	-0.289076	0.587648	0.124182	0.694514	0.492523	0.664422	-5.89735			-0.281766	0.209729	0.461082	0.244835	0.211607	0.40781	0.417059	0.714253	-0.211948	0.75	0.8
ENSG00000149262.16	INTS4	0.125064	-0.242195	0.492322	-0.179925	0.69447	0.49255	0.664422	-5.89738			-0.718555	-0.00502115	-0.199182	-0.205333	-0.211763	-0.118375	-0.57913	0.374617	-0.250145	0	0.2
ENSG00000118689.14	FOXO3	0.101446	-0.196477	0.399369	0.0869601	0.694423	0.49258	0.664422	-5.89741			0.221244	0.0406869	-0.119761	0.00222614	0.409992	0.0148025	0.40259	-0.268445	0.128786	0.75	0.8
ENSG00000137877.9	SPTBN5	0.234256	-0.453898	0.92241	0.323334	0.694223	0.492703	0.664533	-5.89755			-0.942873	0.563056	0.430711	0.560915	0.244474	0.33095	0.529585	0.483975	0.347059	0.75	1
ENSG00000135334.8	AKIRIN2	-0.144063	-0.567683	0.279556	-0.0364431	-0.693539	0.493126	0.665016	-5.898			0.240188	0.106995	0.0712543	-0.217092	0.0731154	-0.317148	-0.247703	-0.401959	0.425059	0.75	0.4
ENSG00000042753.11	AP2S1	-0.173085	-0.682064	0.335895	0.0282853	-0.69351	0.493144	0.665016	-5.89802			0.279689	-0.0539231	-0.0994704	0.186911	-0.211569	0.00731652	-0.292952	-0.194943	0.218232	0.5	0.4
ENSG00000196660.10	SLC30A10	0.256249	-0.497557	1.01005	0.167217	0.69326	0.493299	0.665168	-5.89819			-0.415817	-0.0685664	0.359592	0.399709	0.72041	-0.193966	0.382039	1.36539	-0.64898	0.5	0.6
ENSG00000224795.1	NTM-AS1	0.282227	-0.548619	1.11307	-0.462503	0.692743	0.493619	0.665511	-5.89854			-1.63328	-0.684898	-0.125515	-0.243015	-0.499688	-0.247652	0.0178436	-0.129734	-1.08802	0	0.2
ENSG00000148604.13	RGR	0.812195	-1.57892	3.20331	0.490591	0.692715	0.493636	0.665511	-5.89856			-1.00379	0.634347	1.2026	0.395871	0.145552	3.99415	2.3554	-0.710508	-0.18734	0.75	0.6
ENSG00000100365.14	NCF4	0.464769	-0.90366	1.8332	0.0303191	0.692642	0.493681	0.665516	-5.89861			-1.21766	-0.969204	-0.572796	-0.408938	-2.665	-0.758453	0.521768	1.5247	-0.25991	0	0.4
ENSG00000243943.9	ZNF512	-0.10771	-0.424881	0.209461	-0.0326464	-0.692556	0.493735	0.665532	-5.89867			0.159869	-0.246301	0.0877167	0.0697128	0.247133	0.0199094	0.0654357	-0.41451	-0.367769	0.75	0.6
ENSG00000270115.1	AL513327.3	0.326893	-0.635879	1.28966	0.0344442	0.69243	0.493812	0.66558	-5.89875			-0.25342	-0.630078	0.360747	0.500512	0.481104	-0.153865	-0.737421	1.41475	0.602098	0.5	0.6
ENSG00000180332.6	KCTD4	-0.36026	-1.42179	0.701273	-0.229316	-0.692112	0.494009	0.66579	-5.89896			-0.732386	1.03362	-0.322657	0.23296	-1.07371	-0.541919	0.640791	-0.165609	-0.396424	0.5	0.2
ENSG00000141759.14	TXNL4A	-0.137075	-0.541269	0.267118	-0.00721521	-0.691613	0.494318	0.666108	-5.8993			0.37532	0.404451	0.0434388	-0.379356	0.0579419	0.281479	-0.440163	-0.296162	0.266347	0.75	0.6
ENSG00000270604.5	HCG17	0.273276	-0.532552	1.0791	0.0551834	0.691596	0.494329	0.666108	-5.89931			0.137861	-0.138484	0.465237	-1.29063	-0.172736	-0.116575	1.0199	-0.559711	0.162979	0.5	0.4
ENSG00000066455.12	GOLGA5	-0.0958537	-0.378667	0.18696	-0.123552	-0.691199	0.494575	0.666384	-5.89957			0.0601634	-0.188879	0.0437029	-0.157662	-0.0594513	0.220611	-0.393115	-0.301035	-0.249623	0.5	0.2
ENSG00000154188.9	ANGPT1	0.401128	-0.782507	1.58476	-0.2143	0.69113	0.494618	0.666386	-5.89962			-0.982943	0.135113	-0.101758	-0.0406337	-1.6916	1.10048	1.29496	0.609563	-0.545543	0.25	0.6
ENSG00000145996.11	CDKAL1	-0.110243	-0.435674	0.215189	-0.105253	-0.69085	0.494791	0.66654	-5.89981			0.201302	-0.342466	-0.0178559	0.095381	-0.0299441	-0.175605	-0.158669	-0.141826	-0.124717	0.5	0
ENSG00000174529.7	TMEM81	0.272585	-0.53212	1.07729	0.0371985	0.690811	0.494816	0.66654	-5.89983			0.191772	-0.0931204	-0.06729	-0.257552	0.712758	-0.210015	0.663509	-0.629537	0.54347	0.25	0.6
ENSG00000189403.14	HMGB1	0.0953226	-0.186337	0.376982	-0.202774	0.690184	0.495204	0.667007	-5.90025			-0.213053	-0.25118	-0.142691	-0.475933	-0.300842	0.0252242	-0.0905553	-0.455442	-0.0553429	0	0.2
ENSG00000155368.16	DBI	0.234581	-0.458742	0.927904	-0.171915	0.690003	0.495317	0.667102	-5.90038			-0.822685	-0.182163	0.507715	-0.332611	-0.00401028	0.748719	-0.201526	0.101727	-0.509184	0.25	0.4
ENSG00000101282.8	RSPO4	-0.392501	-1.55284	0.76784	0.0098477	-0.689841	0.495417	0.667181	-5.90048			0.240082	0.226251	-0.792475	0.607013	-0.994318	0.308412	-1.48893	1.23067	-0.667254	0.75	0.4
ENSG00000138032.20	PPM1B	-0.0936396	-0.370539	0.183259	-0.164923	-0.689655	0.495532	0.66728	-5.90061			-0.110496	0.0782855	-0.0795319	-0.273833	-0.00975952	0.105822	-0.24201	-0.550776	-0.253445	0.25	0.2
ENSG00000163812.13	ZDHHC3	0.11383	-0.222982	0.450642	0.059483	0.689227	0.495798	0.667582	-5.90089			0.295444	-0.142505	-0.195699	0.0132436	0.350897	-0.151656	0.106583	0.0817474	0.144682	0.5	0.8
ENSG00000161381.13	PLXDC1	0.146554	-0.28715	0.580258	0.297554	0.689126	0.49586	0.66761	-5.90096			0.365587	-0.037571	0.270618	0.104258	0.176687	-0.0150173	0.045072	1.15418	0.250463	0.75	0.8
ENSG00000112578.9	BYSL	0.194139	-0.380549	0.768827	-0.00863566	0.688929	0.495983	0.667672	-5.90109			0.259653	-0.362117	-0.49983	-0.0832417	0.498628	-0.280376	-0.268893	-0.284489	0.448906	0.25	0.4
ENSG00000214872.8	SMTNL1	0.408695	-0.801236	1.61863	0.122199	0.688863	0.496024	0.667672	-5.90114			-1.26179	-0.0685571	0.304495	-0.210903	1.15722	0.865018	-2.71142	1.08645	0.100263	0.25	0.8
ENSG00000092964.17	DPYSL2	-0.107457	-0.425588	0.210673	-0.132276	-0.68885	0.496032	0.667672	-5.90115			-0.119031	0.0371609	-0.145679	-0.0860239	-0.519975	0.15818	0.0210245	-0.435043	-0.15344	0.25	0.4
ENSG00000163444.11	TMEM183A	-0.179142	-0.709567	0.351282	0.126944	-0.688761	0.496087	0.667682	-5.9012			0.808496	0.00632421	-0.0548202	-0.158496	0.310767	-0.228372	-0.373802	-0.285094	0.432669	0.5	0.4
ENSG00000204287.13	HLA-DRA	0.403706	-0.791783	1.59919	-0.0505798	0.688674	0.496141	0.667682	-5.90126			-1.15202	-0.953623	0.303097	0.00332091	-2.26687	0.548027	1.4152	0.533405	-0.460261	0.5	0.6
ENSG00000174007.7	CEP19	-0.18596	-0.73667	0.36475	0.217536	-0.688638	0.496164	0.667682	-5.90129			0.816832	0.31192	-0.0418181	0.411556	0.464353	-0.184014	0.498243	-0.420634	0.585362	0.75	0.6
ENSG00000224050.1	AL008723.1	-0.264928	-1.04963	0.519772	0.39781	-0.688523	0.496235	0.667721	-5.90136			1.04395	-0.451801	0.162382	1.40294	0.939626	-0.0537255	0.0940105	0.470543	-0.0782615	0.75	0.6
ENSG00000132017.10	DCAF15	0.223157	-0.437914	0.884228	0.0572406	0.688425	0.496296	0.667744	-5.90143			-0.41093	0.025702	-0.311555	0.490009	0.0797689	0.12926	0.0568304	0.816752	-0.225294	0.5	0.8
ENSG00000267454.5	ZNF582-AS1	-0.200699	-0.795296	0.393898	-0.0866146	-0.688361	0.496335	0.667744	-5.90147			0.104624	-0.409278	0.438202	-0.111542	-0.844945	0.0888849	0.467952	-0.538112	-0.149769	0.5	0.4
ENSG00000182810.6	DDX28	-0.2453	-0.972294	0.481694	-0.00343776	-0.688114	0.496489	0.667895	-5.90164			0.059146	0.575533	0.0907622	0.257754	-0.292469	0.546154	0.970828	-0.113841	-1.10818	1	0.4
ENSG00000153187.19	HNRNPU	0.0795637	-0.156287	0.315414	-0.120122	0.687974	0.496576	0.667928	-5.90173			-0.269393	-0.174205	0.0417786	-0.201	-0.210675	-0.0751252	0.0560295	-0.221317	0.0953817	0.25	0.4
ENSG00000101290.13	CDS2	-0.0889219	-0.352526	0.174682	0.0497213	-0.68794	0.496597	0.667928	-5.90175			-0.1023	0.341347	-0.122906	0.12586	0.110982	0.0712337	-0.0499326	-0.177228	-0.0971629	0.5	0.4
ENSG00000157045.8	NTAN1	0.156408	-0.307317	0.620134	0.0870481	0.687849	0.496653	0.667948	-5.90181			0.405676	0.299519	-0.478612	-0.480692	-0.488577	-0.331075	0.520199	0.404762	0.359097	0.5	0.6
ENSG00000006062.15	MAP3K14	0.186832	-0.367386	0.741049	0.0323641	0.687486	0.496879	0.668127	-5.90205			-0.795002	-0.251912	0.208958	0.318113	-0.491993	-0.0793787	0.664156	0.166953	0.024618	0.5	0.6
ENSG00000105146.12	AURKC	0.294389	-0.578936	1.16771	-0.138886	0.687447	0.496903	0.668127	-5.90208			-0.935491	0.178497	0.373429	0.201159	-0.547463	0.460369	0.0682705	0.494665	0.768093	0.75	0.8
ENSG00000243725.6	TTC4	-0.100254	-0.397672	0.197163	-0.00141692	-0.687433	0.496912	0.668127	-5.90209			0.0378215	-0.27865	-0.0929898	0.128601	0.140246	-0.166995	-0.367871	-0.182413	-0.180758	0.5	0.2
ENSG00000088836.13	SLC4A11	0.39115	-0.769449	1.55175	0.348206	0.687315	0.496985	0.668133	-5.90217			-0.0119215	0.805941	-0.182925	-0.091717	0.312849	0.653577	1.15081	1.68795	-1.20022	0.25	0.8
ENSG00000162711.17	NLRP3	-0.304634	-1.20856	0.599288	0.00508284	-0.687292	0.497	0.668133	-5.90218			-0.567735	-0.247283	0.815822	0.610787	-0.648529	-0.507598	0.362284	-0.220693	0.255855	0.5	0.4
ENSG00000088205.12	DDX18	-0.0879358	-0.348926	0.173055	-0.129518	-0.687124	0.497104	0.668217	-5.9023			0.0408131	-0.191931	-0.0876851	-0.127978	-0.225751	-0.0882263	-0.29346	-0.404489	0.113771	0.25	0.2
ENSG00000260032.1	NORAD	-0.141941	-0.563411	0.279528	-0.0391161	-0.686809	0.497299	0.668324	-5.90251			0.402033	-0.0424419	-0.147234	-0.172426	-0.096114	-0.113869	0.124399	-0.563674	-0.0105341	0.25	0.2
ENSG00000115806.12	GORASP2	-0.111186	-0.441344	0.218973	-0.0978535	-0.686784	0.497315	0.668324	-5.90252			0.30032	-0.0374249	-0.244692	-0.155607	-0.0728035	-0.451273	0.260148	-0.234564	-0.229191	0.25	0.2
ENSG00000096872.16	IFT74	-0.115851	-0.459936	0.228235	-0.0100834	-0.686636	0.497407	0.668324	-5.90262			-0.0580365	0.147204	0.103437	0.2465	-0.0280908	0.286958	0.00933583	0.0751492	-0.373726	0.75	0.6
ENSG00000102103.15	PQBP1	-0.102842	-0.408296	0.202611	-0.00590471	-0.686627	0.497413	0.668324	-5.90263			0.0883494	0.182001	0.175059	-0.0713619	-0.0678641	0.197663	0.153829	-0.129986	-0.200294	0.75	0.4
ENSG00000160282.13	FTCD	-0.333269	-1.32317	0.656636	0.161342	-0.686587	0.497438	0.668324	-5.90265			0.242945	0.829824	-0.11014	0.135894	0.475375	-0.505697	-1.31209	0.730371	0.318849	0.75	0.6
ENSG00000058600.15	POLR3E	0.0873521	-0.172128	0.346833	-0.0806171	0.686535	0.49747	0.668324	-5.90269			-0.120988	-0.168605	0.0027256	-0.304936	0.0770146	0.0219363	-0.378713	0.0495956	-0.0728288	0.25	0.6
ENSG00000160439.15	RDH13	-0.135992	-0.539963	0.267979	0.205911	-0.686526	0.497476	0.668324	-5.90269			0.366758	0.268545	0.586973	0.0105546	-0.0767193	0.233872	0.355216	0.185921	0.162788	1	0.8
ENSG00000178404.9	CEP295NL	0.331594	-0.653949	1.31714	-0.307853	0.68616	0.497703	0.668533	-5.90294			-1.77677	-0.191257	0.0325921	-0.258645	-1.18835	-0.16475	-0.482904	0.448633	0.302741	0.25	0.4
ENSG00000164087.7	POC1A	0.32269	-0.636413	1.28179	0.0568476	0.686141	0.497715	0.668533	-5.90295			0.117821	-0.791909	0.516753	0.232502	0.357371	-1.20788	0.932427	1.11732	0.508166	0.75	0.8
ENSG00000044524.10	EPHA3	-0.159198	-0.632589	0.314193	0.114008	-0.68582	0.497914	0.668745	-5.90316			0.661472	-0.575151	0.128376	0.359299	0.110316	-0.456908	-0.0607255	0.317632	0.0111918	0.75	0.6
ENSG00000175324.9	LSM1	0.178898	-0.353464	0.71126	0.0344589	0.685318	0.498227	0.669109	-5.9035			0.462989	-0.460699	-0.396804	-0.242502	0.815825	0.0876214	-0.290737	-0.502888	-0.0116028	0.25	0.4
ENSG00000163041.9	H3F3A	0.137659	-0.272094	0.547413	-0.127691	0.685137	0.49834	0.669111	-5.90362			-0.490149	0.202204	-0.379139	-0.271371	-0.505508	-0.213568	0.413651	-0.221615	0.0422678	0.25	0.4
ENSG00000228594.3	FNDC10	-0.194944	-0.77524	0.385353	0.404849	-0.685098	0.498364	0.669111	-5.90364			0.803098	0.616549	0.508804	0.310954	0.0338224	0.488972	-0.461611	0.905302	0.858053	1	0.8
ENSG00000171790.15	SLFNL1	0.218873	-0.432664	0.87041	0.101561	0.685089	0.49837	0.669111	-5.90365			-0.449711	-0.44724	-0.596431	0.845498	0.176377	-0.842192	0.284428	0.332288	0.333609	0.25	0.8
ENSG00000113369.8	ARRDC3	0.289459	-0.572277	1.1512	-0.249136	0.685026	0.498408	0.669111	-5.90369			-0.57177	-0.805524	-0.214434	0.341745	-0.782045	-0.623578	0.870119	0.868298	-0.447977	0.25	0.4
ENSG00000108239.8	TBC1D12	0.129663	-0.256377	0.515703	-0.338829	0.684979	0.498438	0.669111	-5.90372			-0.640127	-0.681937	-0.0735419	-0.340765	-0.657783	-0.450104	-0.207366	-0.00680798	-0.200088	0	0
ENSG00000198597.8	ZNF536	-0.277321	-1.10345	0.548809	-0.592285	-0.684586	0.498682	0.669311	-5.90398			-0.839881	-0.473334	-0.0232542	-0.193716	-2.18427	-0.384352	0.228173	-0.268782	-0.690103	0	0.2
ENSG00000006756.15	ARSD	0.30328	-0.600201	1.20676	0.0295413	0.684571	0.498692	0.669311	-5.90399			-0.300119	-0.231639	-0.167312	0.349458	0.204169	0.713687	0.40411	1.00767	-1.25025	0.25	0.8
ENSG00000100258.17	LMF2	0.144082	-0.285164	0.573329	0.0133011	0.684538	0.498712	0.669311	-5.90401			-0.301457	-0.173119	0.0199749	0.215013	-0.182012	-0.0356696	0.33725	0.245396	0.0559626	0.5	0.6
ENSG00000109572.13	CLCN3	-0.122671	-0.488218	0.242877	-0.0882793	-0.68437	0.498817	0.669396	-5.90413			0.274295	-0.180803	0.00256814	-0.106201	0.140304	0.0451055	0.072366	-0.589352	-0.294454	0.5	0.6
ENSG00000168237.17	GLYCTK	-0.401865	-1.59963	0.795898	0.112704	-0.684232	0.498903	0.669404	-5.90422			0.0892964	0.470794	0.180456	0.298486	0.309848	0.447355	0.889123	0.697003	-3.05387	1	0.8
ENSG00000104325.6	DECR1	0.226457	-0.448507	0.901422	-0.00917231	0.684226	0.498907	0.669404	-5.90422			-0.013683	-0.364076	0.0900082	-0.118222	0.744737	0.825418	-0.594312	-0.00396332	-0.347058	0.25	0.4
ENSG00000120647.9	CCDC77	-0.162471	-0.646856	0.321913	-0.174016	-0.684038	0.499024	0.669476	-5.90435			-0.529454	0.0499586	-0.196066	0.253387	-0.650747	-0.0299647	0.0787707	-0.23962	-0.498514	0.5	0.2
ENSG00000145936.8	KCNMB1	0.391021	-0.774808	1.55685	-0.0809205	0.684005	0.499044	0.669476	-5.90437			-1.26139	-0.797656	0.669065	0.133913	0.166464	-0.71528	1.2349	0.133167	-0.434227	0.5	0.6
ENSG00000179119.14	SPTY2D1	-0.0936514	-0.3729	0.185597	-0.0137326	-0.683938	0.499086	0.669476	-5.90441			-0.229176	-0.124442	-0.00554879	0.402387	-0.368328	-0.225902	0.288903	-0.0450713	-0.0638337	0.25	0.2
ENSG00000105583.10	WDR83OS	0.290302	-0.5759	1.1565	-0.126009	0.683478	0.499373	0.669792	-5.90472			0.313015	-1.11447	-0.182467	-0.343994	-0.0905381	-0.668999	1.12808	0.486255	-1.06319	0.25	0.4
ENSG00000196218.12	RYR1	0.17425	-0.345733	0.694233	0.163612	0.683403	0.499419	0.669792	-5.90477			-0.447494	0.0675818	0.435718	0.255862	-0.202295	0.53278	0.442681	0.56957	-0.0819013	0.75	0.6
ENSG00000079691.17	CARMIL1	0.196192	-0.389308	0.781692	0.312242	0.683358	0.499447	0.669792	-5.9048			-0.0664359	0.411463	0.315298	0.376334	0.968911	0.511903	0.114883	0.729076	-0.0479881	0.75	0.8
ENSG00000100483.13	VCPKMT	-0.308575	-1.22976	0.612612	-0.0919316	-0.683135	0.499586	0.669922	-5.90494			0.90337	-0.0210763	-0.54388	0.0242563	-0.176416	-0.462656	0.418884	-1.51039	0.641037	0.5	0.4
ENSG00000171208.9	NETO2	-0.252597	-1.00716	0.50197	0.203781	-0.682691	0.499863	0.67021	-5.90524			0.685995	0.654517	0.153822	-0.128917	0.360806	-0.198385	-0.139245	-0.455999	0.876607	0.75	0.4
ENSG00000116171.17	SCP2	-0.153591	-0.612428	0.305245	-0.0207431	-0.682657	0.499884	0.67021	-5.90526			0.0557263	0.0824724	0.14497	0.121862	0.161088	0.446166	0.143342	0.0454523	-1.05772	1	0.8
ENSG00000213023.10	SYT3	-0.166086	-0.662466	0.330294	0.321567	-0.682358	0.50007	0.670304	-5.90546			0.830887	0.357424	0.377583	0.234497	0.262768	0.108497	0.359538	-0.168213	0.857469	1	0.8
ENSG00000112769.18	LAMA4	0.192731	-0.383322	0.768785	-0.00100306	0.682313	0.500099	0.670304	-5.90549			-0.20921	0.0131327	-0.193858	-0.0544432	-0.150849	0.262757	0.175741	0.743179	-0.622644	0.25	0.6
ENSG00000110934.10	BIN2	0.328588	-0.653559	1.31074	-0.0998191	0.68229	0.500113	0.670304	-5.9055			-0.984931	-0.161803	0.0690431	0.23611	-0.109224	0.107049	0.361387	0.115224	0.116528	0.5	0.8
ENSG00000165197.4	VEGFD	-0.442559	-1.76541	0.880287	-0.0394057	-0.68227	0.500126	0.670304	-5.90552			0.200295	0.904672	-0.718503	-0.686648	0.922398	0.13984	-3.23188	-0.533648	0.115265	0.5	0.6
ENSG00000235665.5	LINC00298	0.38061	-0.757247	1.51847	0.216519	0.68216	0.500194	0.670304	-5.90559			0.143045	-0.092927	0.261917	1.35419	1.35503	0.909442	0.985202	0.86516	-0.128997	0.75	0.8
ENSG00000223704.1	LINC01422	-0.297022	-1.18501	0.590969	-0.142205	-0.682141	0.500206	0.670304	-5.9056			-0.197532	0.546074	-0.243266	-0.0773864	-0.342544	0.109565	0.00573274	-0.0296953	-1.19331	0.25	0.4
ENSG00000146216.12	TTBK1	0.118551	-0.236307	0.473409	0.185425	0.681311	0.500724	0.670942	-5.90615			0.183852	0.11853	0.0759185	0.105784	0.524718	0.0390444	0.0664186	0.0496688	0.518011	1	1
ENSG00000081721.11	DUSP12	-0.189733	-0.75775	0.378285	-0.0720805	-0.6812	0.500793	0.670979	-5.90622			0.301505	0.283203	-0.393813	-0.643183	-0.205763	0.0671946	-0.761446	-0.701286	0.0872764	0.5	0.4
ENSG00000178201.4	VN1R1	-0.167216	-0.6679	0.333469	0.0888717	-0.681094	0.500859	0.671011	-5.90629			0.125413	0.42354	0.370453	-0.205409	-0.566956	0.333658	0.23564	-0.318348	0.372425	0.75	0.6
ENSG00000077092.18	RARB	-0.261069	-1.04287	0.520727	0.2705	-0.681013	0.500909	0.671022	-5.90635			0.956419	0.392999	0.173458	0.427934	0.90698	-0.00370865	-0.117551	-0.453022	0.80047	1	0.4
ENSG00000104133.14	SPG11	0.0848069	-0.169322	0.338936	-0.122936	0.680568	0.501188	0.671339	-5.90664			-0.406123	-0.093565	-0.19174	0.0113863	-0.0519096	-0.155034	0.0255072	0.0852065	-0.329788	0.25	0.4
ENSG00000166133.17	RPUSD2	-0.22584	-0.903122	0.451442	0.0833023	-0.680025	0.501527	0.671737	-5.907			0.751376	0.270736	0.386262	0.512993	-0.702688	0.426161	0.747507	0.683997	0.117533	1	0.8
ENSG00000163155.11	LYSMD1	-0.120275	-0.481125	0.240575	-0.00157596	-0.679741	0.501704	0.671893	-5.90719			0.413784	-0.0457872	0.0728938	0.101771	-0.179741	-0.0382602	0.36734	-0.114621	0.0422333	0.75	0.4
ENSG00000261670.1	AC012213.2	-0.296004	-1.18412	0.592115	0.155228	-0.679704	0.501727	0.671893	-5.90721			0.738032	0.808489	0.577625	0.105753	0.334019	-0.446591	0.652216	0.42869	0.33902	1	0.8
ENSG00000242485.5	MRPL20	-0.133622	-0.534611	0.267366	-0.0686778	-0.67958	0.501805	0.67191	-5.90729			0.196524	0.171906	-0.189712	0.0687372	0.155211	-0.241274	-0.393862	-0.0185639	0.139696	0.75	0.4
ENSG00000197265.8	GTF2E2	-0.130634	-0.522745	0.261476	0.00631232	-0.679426	0.501901	0.67191	-5.90739			0.0529951	-0.26812	-0.0551417	0.216896	0.485007	0.217157	-0.983238	-0.178496	-0.260315	0.5	0.4
ENSG00000159596.6	TMEM69	-0.196838	-0.787699	0.394024	-0.0936682	-0.679387	0.501925	0.67191	-5.90742			0.340449	0.0338214	-0.0212626	0.0116876	-0.501545	-0.0197486	-0.490097	0.589914	-0.106845	0.75	0.2
ENSG00000073146.15	MOV10L1	-0.220772	-0.883492	0.441948	0.332465	-0.679372	0.501934	0.67191	-5.90743			0.42019	0.642996	0.624651	0.926546	-0.736624	0.682267	0.90971	1.12695	0.18182	1	0.8
ENSG00000153822.13	KCNJ16	0.429522	-0.859875	1.71892	0.433134	0.679348	0.50195	0.67191	-5.90745			-0.326793	0.222965	0.86538	0.603671	1.92196	1.86031	-0.466469	0.654285	-0.115943	0.75	0.6
ENSG00000089163.4	SIRT4	-0.352304	-1.41062	0.706009	-0.0513648	-0.678886	0.502238	0.67224	-5.90775			0.175448	-0.250627	0.669511	-0.191049	-0.265603	0.400404	-1.76858	-0.745881	1.12224	0.5	0.4
ENSG00000135966.12	TGFBRAP1	0.0774037	-0.155157	0.309964	0.0802142	0.678765	0.502314	0.672285	-5.90783			0.127858	0.0415174	-0.0223306	-0.0590497	0.0723035	0.0815818	0.230425	0.267358	-0.154656	0.5	0.8
ENSG00000180884.9	ZNF792	0.194344	-0.389736	0.778424	0.104466	0.678566	0.502438	0.672346	-5.90796			0.251644	-0.349138	0.0212225	0.877185	0.457609	0.210988	0.795187	0.775201	-0.266123	0.75	0.8
ENSG00000176293.19	ZNF135	-0.154034	-0.616973	0.308905	-0.130736	-0.678557	0.502444	0.672346	-5.90797			-0.314102	0.217839	-0.0837926	0.31734	-0.449343	-0.19334	0.194467	0.364932	-0.51528	0.5	0.4
ENSG00000177595.17	PIDD1	0.191555	-0.384227	0.767336	-0.106596	0.678467	0.5025	0.672365	-5.90803			-0.561347	0.234263	0.291669	-0.14827	-0.118537	-0.0340309	0.244267	0.483624	0.152845	0.5	0.6
ENSG00000100664.10	EIF5	0.119049	-0.238878	0.476975	-0.0229299	0.678306	0.502601	0.672444	-5.90813			0.187111	-0.28203	-0.116656	-0.189077	0.236817	-0.30157	0.00696023	-0.0733812	0.225604	0.25	0.6
ENSG00000032389.12	EIPR1	-0.139857	-0.560447	0.280734	0.0717853	-0.678136	0.502707	0.672528	-5.90824			0.29554	0.446457	0.103494	-0.181675	-0.218442	-0.156656	0.242809	-0.107474	0.370249	0.75	0.4
ENSG00000174276.6	ZNHIT2	0.170453	-0.3422	0.683107	-0.00776586	0.678072	0.502747	0.672528	-5.90829			0.255765	-0.12448	-0.568391	-0.429756	-0.167539	0.298102	-0.133291	-0.24583	0.0172473	0.25	0.4
ENSG00000011426.10	ANLN	0.37626	-0.756114	1.50863	-0.655052	0.677629	0.503024	0.672842	-5.90858			-2.42545	-0.443546	-0.479071	-0.202868	-1.93289	-0.256035	0.0267861	-0.0819395	-0.313298	0	0.2
ENSG00000159228.12	CBR1	-0.159634	-0.640262	0.320994	-0.392239	-0.677343	0.503203	0.672961	-5.90876			-0.917042	-0.190762	-0.182116	0.0263568	-0.824217	-0.0389373	-0.680048	-0.393487	-0.440932	0.25	0
ENSG00000158773.14	USF1	0.115199	-0.231665	0.462063	0.000120074	0.677303	0.503228	0.672961	-5.90879			0.218364	-0.0945072	-0.0591724	-0.190641	-0.295296	0.219404	0.205862	0.15858	0.129999	0.25	0.8
ENSG00000169118.17	CSNK1G1	-0.0862652	-0.346016	0.173486	0.0721212	-0.677286	0.503239	0.672961	-5.9088			0.264179	0.306986	0.00943253	0.163917	0.137573	-0.0527434	0.146417	0.179524	0.0885449	1	0.8
ENSG00000205593.11	DENND6B	-0.138218	-0.554474	0.278039	0.330517	-0.677168	0.503313	0.67297	-5.90888			0.470427	0.771971	0.305879	0.486258	0.000899942	0.468163	0.911857	0.620773	-0.149612	1	0.8
ENSG00000160075.11	SSU72	0.112763	-0.226855	0.452381	0.0829021	0.677126	0.503339	0.67297	-5.90891			0.236739	0.0059022	-0.0780939	-0.0947689	0.217499	-0.127312	0.292232	0.0490414	0.219578	0.5	0.8
ENSG00000184445.11	KNTC1	-0.150992	-0.605783	0.303799	0.00730514	-0.677074	0.503372	0.67297	-5.90894			0.14122	0.440993	0.0895055	-0.0598486	0.138761	0.476624	-0.589322	0.506351	-0.522535	0.75	0.6
ENSG00000117335.19	CD46	0.153989	-0.309898	0.617877	-0.0993041	0.676974	0.503434	0.672997	-5.90901			0.0632651	-0.0211954	-0.18706	-0.444113	-0.531972	-0.299768	0.45565	0.619768	-0.21011	0.25	0.4
ENSG00000135090.13	TAOK3	-0.0857125	-0.344087	0.172662	-0.0372946	-0.676533	0.50371	0.67331	-5.9093			-0.292787	-0.0116163	0.257358	-0.00993953	-0.27741	0.0150526	-0.253214	-0.16828	0.184057	0.25	0.4
ENSG00000112309.10	B3GAT2	-0.250544	-1.00644	0.505347	-0.300293	-0.675958	0.50407	0.673735	-5.90967			-0.556094	0.449515	-0.432252	-0.0550938	-1.40468	-0.166025	0.455486	0.0629848	-0.942893	0.25	0.4
ENSG00000119689.14	DLST	0.095512	-0.192791	0.383815	0.0266742	0.675621	0.504281	0.673915	-5.90989			0.110937	0.0362532	-0.239283	-0.144706	0.153482	-0.229962	0.0908142	0.171964	-0.00473766	0.5	0.6
ENSG00000183914.14	DNAH2	-0.22315	-0.89674	0.45044	0.259504	-0.675608	0.504289	0.673915	-5.9099			-0.718246	1.05542	0.919987	0.565599	0.22817	0.216475	-0.330086	0.993827	0.0543213	0.75	0.8
ENSG00000158805.11	ZNF276	0.18379	-0.371249	0.73883	-0.103484	0.675293	0.504487	0.674122	-5.91011			-0.992569	-0.0353815	0.155442	0.00936068	-0.794662	0.118157	0.320757	0.415306	-0.219543	0.5	0.6
ENSG00000136449.13	MYCBPAP	-0.254802	-1.02443	0.514824	0.0483217	-0.675176	0.50456	0.674164	-5.91019			-0.874833	0.149487	0.56261	0.463629	0.595224	-0.00515858	-1.05431	-0.0840576	-0.349592	0.75	0.2
ENSG00000103710.10	RASL12	0.492387	-0.995394	1.98017	-0.306366	0.674934	0.504712	0.674311	-5.91034			-1.84836	-0.00725123	-0.0810619	-0.359774	-0.593925	0.792863	0.857214	0.736681	-2.20146	0	0.6
ENSG00000061936.9	SFSWAP	0.116292	-0.235355	0.467939	-0.140111	0.674432	0.505027	0.674675	-5.91067			-0.596019	-0.134813	0.0646557	-0.0996195	-0.443901	-0.149202	0.0807158	0.225064	-0.0884611	0.25	0.4
ENSG00000198753.11	PLXNB3	0.363233	-0.735438	1.4619	-0.429773	0.674236	0.505149	0.674775	-5.9108			-2.22019	-0.0803574	-0.0849191	-0.109948	-0.830612	0.487321	-0.222877	0.221472	-0.958402	0	0.4
ENSG00000148300.11	REXO4	0.11014	-0.22303	0.44331	0.00459342	0.674178	0.505186	0.674775	-5.91084			-0.00465553	-0.111096	-0.088549	-0.0734176	0.00103873	-0.0251851	0.165179	-0.253354	0.315875	0	0.6
ENSG00000033050.8	ABCF2	-0.106715	-0.429765	0.216335	0.00405824	-0.673674	0.505502	0.675135	-5.91117			0.419137	-0.175761	-0.0713051	-0.340715	-0.103624	-0.35331	0.00287393	-0.448085	0.157765	0.25	0.4
ENSG00000083544.14	TDRD3	-0.11179	-0.450241	0.226661	-0.121094	-0.673601	0.505548	0.675135	-5.91122			-0.217178	-0.208851	0.088029	-0.11259	-0.204352	-0.058074	0.183303	-0.182321	-0.860745	0.25	0.2
ENSG00000167210.17	LOXHD1	-0.33428	-1.34641	0.677851	0.475893	-0.673547	0.505582	0.675135	-5.91125			0.627108	0.0691542	1.09531	0.880905	0.837841	0.122138	-0.938402	0.11629	1.53133	1	0.8
ENSG00000047365.11	ARAP2	0.0973759	-0.19753	0.392282	-0.252497	0.673383	0.505684	0.67521	-5.91136			-0.438447	-0.291164	-0.300233	-0.153265	-0.343319	0.130463	0.0184713	-0.233018	-0.564605	0	0.4
ENSG00000151327.12	FAM177A1	0.120193	-0.243847	0.484233	-0.276859	0.673322	0.505723	0.67521	-5.9114			-0.417067	-0.690412	-0.00253927	-0.450146	-0.261569	0.128891	-0.257194	-0.487923	-0.471447	0	0.2
ENSG00000172296.12	SPTLC3	0.334022	-0.678069	1.34611	-0.021829	0.673054	0.505891	0.675379	-5.91157			-0.13294	-0.168503	0.101523	0.289251	-0.373586	1.37077	1.4027	0.754678	-1.37279	0.5	0.6
ENSG00000188641.13	DPYD	-0.198697	-0.800884	0.403491	-0.351506	-0.672904	0.505985	0.675447	-5.91167			-0.854546	0.118364	-0.329139	-0.377938	-1.11073	-0.436954	-0.608658	-0.117166	-0.524049	0.25	0
ENSG00000204767.3	INSYN2B	0.205	-0.416387	0.826388	-0.313201	0.6728	0.50605	0.675447	-5.91174			-0.0353	0.0399142	0.145635	-0.468171	-0.0453487	-0.530208	1.07901	-0.306363	0.430513	0.5	0.4
ENSG00000204967.10	PCDHA4	-0.221361	-0.892404	0.449682	-0.018958	-0.672737	0.50609	0.675447	-5.91178			-0.410351	0.641707	0.016092	0.282284	-0.824669	0.242732	-0.123536	0.599501	-0.338669	0.75	0.4
ENSG00000273274.1	ZBTB8B	0.222934	-0.452943	0.898811	-0.00620654	0.672672	0.506131	0.675447	-5.91182			-0.42871	0.587449	-0.0938634	0.16023	0.25556	0.406024	-0.138523	-0.0966084	0.9696	0.5	0.6
ENSG00000115350.11	POLE4	0.169707	-0.344827	0.684242	-0.129775	0.672637	0.506153	0.675447	-5.91184			-0.404841	0.284488	-0.656566	-0.18995	-0.522084	-0.232536	0.259306	0.6131	-0.477836	0.25	0.4
ENSG00000211460.11	TSN	-0.118119	-0.47634	0.240102	-0.0775329	-0.672454	0.506267	0.675543	-5.91196			0.302248	-0.132313	-0.0195669	-0.0725095	0.12401	0.219669	-0.209152	-0.427567	-0.200232	0.25	0.4
ENSG00000187860.10	CCDC157	0.193721	-0.394089	0.78153	0.326808	0.672099	0.50649	0.675733	-5.9122			0.224312	0.632244	0.116981	0.548661	0.529975	0.689001	0.543212	0.461849	0.647314	1	1
ENSG00000095321.16	CRAT	0.10903	-0.221805	0.439865	0.115521	0.672093	0.506494	0.675733	-5.9122			0.0788415	0.152706	-0.0956853	-0.0284389	0.46706	0.0947194	-0.109895	0.253073	-0.0255263	0.5	0.6
ENSG00000106086.19	PLEKHA8	-0.158467	-0.639524	0.32259	-0.0388848	-0.671794	0.506682	0.675927	-5.91239			0.175286	0.000240335	0.129805	-0.184103	-0.212999	-0.539158	-0.220516	-0.210464	0.542339	0.75	0.2
ENSG00000138468.15	SENP7	-0.102125	-0.412181	0.20793	-0.116539	-0.671721	0.506727	0.675932	-5.91244			-0.108794	-0.134013	0.0629729	0.103639	-0.196754	-0.216502	-0.095591	0.228506	-0.325531	0.5	0.2
ENSG00000163703.17	CRELD1	-0.194842	-0.786605	0.396921	0.0416093	-0.671474	0.506883	0.676083	-5.9126			0.257411	0.0439608	0.0982878	0.181544	0.172037	-0.845691	-0.422839	-0.00447076	0.853259	1	0.4
ENSG00000141519.14	CCDC40	0.203557	-0.415074	0.822188	0.264078	0.67104	0.507155	0.67639	-5.91289			-0.284456	0.317144	0.395844	0.469736	0.357979	-0.0725322	0.9823	0.992833	-0.119959	0.75	0.6
ENSG00000129518.8	EAPP	-0.130532	-0.527406	0.266342	-0.0487649	-0.670746	0.50734	0.676581	-5.91308			0.432723	0.0786335	0.261212	-0.176192	-0.158593	0.190289	-0.0856221	-0.102007	0.248744	0.75	0.4
ENSG00000115828.16	QPCT	-0.282115	-1.1401	0.575867	0.237069	-0.670567	0.507452	0.676649	-5.91319			1.17793	0.36997	0.277686	-0.0479158	0.543923	-1.61364	0.649972	0.545361	0.685897	0.75	0.8
ENSG00000177721.4	ANXA2R	0.348367	-0.711189	1.40792	-0.215232	0.670512	0.507487	0.676649	-5.91323			0.0231055	-0.859861	-1.13295	-0.150396	-2.70948	0.904349	1.13598	0.636178	-0.875314	0.25	0.6
ENSG00000135387.20	CAPRIN1	-0.100601	-0.406662	0.205459	-0.0309229	-0.670331	0.507601	0.676649	-5.91335			0.251364	-0.0564204	-0.108045	-0.0566148	0.192662	-0.187856	-0.248206	-0.239019	0.017269	0.25	0.4
ENSG00000082014.16	SMARCD3	0.12606	-0.25751	0.50963	0.191998	0.670234	0.507662	0.676649	-5.91341			-0.0835512	0.410085	-0.125768	-0.0928879	-0.0325175	0.296114	0.437451	0.164419	-0.100319	0.25	0.6
ENSG00000161835.10	GRASP	0.211125	-0.431329	0.853578	0.182404	0.670179	0.507696	0.676649	-5.91344			0.1619	-0.479228	0.280224	-0.0336969	0.769341	-0.270607	0.0980719	0.459941	-0.0896254	0.5	0.6
ENSG00000251408.1	AC113615.1	-0.436145	-1.76338	0.891089	0.192364	-0.670158	0.50771	0.676649	-5.91346			0.45156	0.885838	0.507724	1.02696	1.78137	0.426825	-1.41214	0.141529	0.471787	1	0.8
ENSG00000141644.17	MBD1	0.0860778	-0.17587	0.348025	0.0255633	0.670147	0.507717	0.676649	-5.91347			-0.0288578	0.0831751	0.0103928	0.171137	0.178083	0.0370994	0.356147	-0.202263	0.356131	0.75	0.8
ENSG00000172239.13	PAIP1	-0.117888	-0.476671	0.240894	-0.0636212	-0.67009	0.507752	0.676649	-5.9135			0.303341	-0.151003	0.0938962	-0.0802902	0.0332426	-0.201691	-0.10458	-0.253495	0.144512	0.5	0.4
ENSG00000182264.8	IZUMO1	0.358401	-0.732412	1.44921	0.278256	0.670059	0.507772	0.676649	-5.91352			-0.167118	-0.103581	-0.73121	0.319817	-0.420067	-0.471939	0.891242	0.251211	0.688944	0.25	0.6
ENSG00000188033.9	ZNF490	-0.135721	-0.548876	0.277434	0.0863248	-0.669928	0.507854	0.676702	-5.91361			-0.0690679	0.360833	0.0714462	0.289263	-0.0517423	-0.349494	-0.102824	0.275961	0.365088	0.75	0.4
ENSG00000279263.1	OR2L8	-0.353788	-1.43133	0.723754	-0.101532	-0.66958	0.508073	0.676938	-5.91383			-0.631319	0.785186	0.993868	-0.180813	-1.27114	0.660109	0.504089	-0.966692	0.513344	0.5	0.6
ENSG00000100307.12	CBX7	0.120497	-0.246662	0.487657	0.142788	0.669294	0.508254	0.677122	-5.91402			0.480142	0.047011	0.091127	-0.108351	0.299308	0.205133	0.47314	0.12366	0.138657	0.75	1
ENSG00000168811.6	IL12A	0.376167	-0.770263	1.5226	-0.0324515	0.669156	0.50834	0.677181	-5.91411			0.536698	-0.346699	-1.17745	-0.243332	-0.227594	-0.798782	0.251817	2.01052	-0.893595	0.25	0.4
ENSG00000125772.12	GPCPD1	-0.205943	-0.833769	0.421884	-0.00417037	-0.66896	0.508463	0.677239	-5.91424			0.670553	-0.781737	0.163093	0.371793	0.0472147	-1.1502	0.324487	0.0453441	0.233069	0.75	0.8
ENSG00000160307.9	S100B	0.384532	-0.787749	1.55681	-0.469602	0.668952	0.508468	0.677239	-5.91424			-1.71007	-0.895812	-0.207807	0.171546	0.105349	1.145	-0.880701	-1.00863	-0.741041	0.25	0.4
ENSG00000177694.15	NAALADL2	-0.208548	-0.844732	0.427636	-0.133123	-0.668526	0.508737	0.677486	-5.91452			-0.388591	0.339366	-0.00519153	0.14741	0.0957605	0.435143	-0.550728	-0.0398725	-0.866804	0.5	0.4
ENSG00000083312.17	TNPO1	0.059889	-0.122805	0.242583	-0.0439523	0.668523	0.508739	0.677486	-5.91452			0.0142139	-0.0302501	-0.0914665	-0.132845	-0.0924707	0.0282277	0.0448658	0.0766346	-0.0582469	0.25	0.6
ENSG00000197653.15	DNAH10	-0.141976	-0.575265	0.291314	0.135281	-0.668236	0.508919	0.67765	-5.91471			0.19071	0.489049	0.0926041	-0.109829	0.281435	-0.0835288	-0.331588	-0.00652106	0.258492	0.75	0.4
ENSG00000130590.13	SAMD10	-0.191317	-0.775228	0.392593	0.248536	-0.668193	0.508946	0.67765	-5.91473			0.557624	0.187813	0.00854457	0.63674	0.806736	0.206202	-0.546701	-0.0289064	0.344485	1	0.6
ENSG00000156256.14	USP16	-0.101647	-0.411997	0.208702	-0.125059	-0.667942	0.509104	0.67775	-5.9149			0.0387868	-0.247765	0.0378332	-0.0763362	-0.0724389	0.099121	-0.186415	-0.308054	-0.349801	0.5	0.2
ENSG00000101327.8	PDYN	-0.409518	-1.65987	0.840829	0.22374	-0.667939	0.509106	0.67775	-5.9149			-0.229877	1.34463	-0.334275	-0.338799	-0.826794	-0.0677245	-1.57824	0.574566	0.402704	0.25	0.4
ENSG00000047579.19	DTNBP1	0.118525	-0.243515	0.480564	0.013184	0.667647	0.50929	0.677924	-5.91509			0.500645	-0.145402	-0.134018	-0.327755	0.231082	-0.241802	0.269383	0.105427	0.0953709	0.25	0.8
ENSG00000198945.7	L3MBTL3	-0.163991	-0.664948	0.336965	-0.0261659	-0.667597	0.509321	0.677924	-5.91512			0.368686	-0.047871	-0.181473	-0.0699283	-0.198045	-0.760469	0.0542327	-0.0189525	0.190044	0.25	0.4
ENSG00000131730.15	CKMT2	0.178825	-0.367653	0.725303	-0.0299876	0.667343	0.509482	0.678081	-5.91528			-0.117777	-0.422983	-0.204384	0.787241	0.42749	0.441288	-0.287234	0.376194	-0.0109918	0.25	0.6
ENSG00000167635.11	ZNF146	-0.0922144	-0.374154	0.189725	-0.281731	-0.667017	0.509687	0.678265	-5.9155			-0.326756	-0.218696	-0.101268	-0.487396	-0.549449	-0.28333	-0.388981	-0.266301	-0.390656	0	0
ENSG00000263753.7	LINC00667	-0.121168	-0.491646	0.24931	-0.173466	-0.666988	0.509705	0.678265	-5.91551			0.0536242	-0.000679619	-0.183092	-0.0984203	-0.153342	0.320489	-0.137946	-0.512706	-0.408042	0.25	0.2
ENSG00000257365.7	FNTB	0.136984	-0.282006	0.555975	-0.239483	0.666745	0.509858	0.678413	-5.91567			-0.410939	-0.118422	-0.245784	-0.591639	-0.154955	-0.0652766	-0.250277	0.159258	-0.71231	0	0.2
ENSG00000131931.8	THAP1	0.139331	-0.287056	0.565718	-0.0129951	0.666405	0.510073	0.678642	-5.91589			-0.0268558	-0.0779674	-0.0650546	-0.21051	0.217798	-0.334375	-0.140761	0.0955691	0.382939	0	0.6
ENSG00000277151.1	AL138820.1	-0.258098	-1.0483	0.5321	-0.0717732	-0.666104	0.510262	0.678824	-5.91609			0.507733	0.93047	0.113046	-0.344394	0.240137	0.295377	-0.848427	-0.0216874	0.55268	0.75	0.6
ENSG00000124222.22	STX16	-0.091334	-0.370986	0.188318	-0.092915	-0.666053	0.510295	0.678824	-5.91612			-0.277589	-0.033895	0.272159	0.0639391	-0.419042	-0.168054	0.206376	-0.0125897	-0.0325936	0.5	0.2
ENSG00000196712.17	NF1	-0.0858225	-0.348677	0.177032	-0.0492579	-0.665856	0.510419	0.678933	-5.91625			0.276735	-0.00545398	-0.119548	-0.157678	-0.0234849	-0.0788245	-0.110338	-0.147732	-0.0761638	0.25	0
ENSG00000175727.13	MLXIP	0.120823	-0.249612	0.491257	0.0482098	0.665168	0.510853	0.679445	-5.91669			-0.569356	0.0171289	0.176716	0.327889	-0.0432241	-0.143753	0.295982	0.118708	0.316872	0.75	0.6
ENSG00000109111.14	SUPT6H	0.0782159	-0.161609	0.318041	-0.0134465	0.665111	0.510889	0.679445	-5.91673			-0.121116	-0.122972	0.000113041	-0.113413	0.16611	0.132752	-0.0102666	-0.151516	-0.192735	0.25	0.4
ENSG00000271204.1	AC016831.4	-0.188131	-0.765156	0.388894	0.109168	-0.664904	0.511019	0.679553	-5.91686			0.116602	0.0450629	0.348128	0.273431	-0.02017	0.0433539	-0.88026	-0.0821974	0.977648	1	0.4
ENSG00000105136.20	ZNF419	-0.146674	-0.596613	0.303265	0.0262504	-0.664804	0.511082	0.679553	-5.91693			0.199717	0.373168	0.402939	0.214888	0.698589	-0.0725153	-0.0427489	0.0137267	0.157966	1	0.6
ENSG00000262477.1	AC021224.1	-0.203777	-0.828909	0.421355	-0.276326	-0.66478	0.511098	0.679553	-5.91694			0.106252	-0.438338	-0.154198	-0.346335	-0.683808	-1.06628	0.015611	-0.601003	0.275818	0.25	0.4
ENSG00000004468.12	CD38	-0.41553	-1.69142	0.860362	-0.51972	-0.664175	0.51148	0.680005	-5.91733			-0.781144	-1.23491	-0.288091	0.570138	-1.61731	-0.4815	-0.0592484	-0.135739	-1.95135	0.25	0
ENSG00000118162.13	KPTN	0.248349	-0.514421	1.01112	-0.00814278	0.663993	0.511595	0.680101	-5.91745			-0.600221	0.894932	0.269717	-0.232284	0.651275	-0.225904	0.711565	0.42827	0.0917213	0.5	0.8
ENSG00000164002.11	EXO5	0.15284	-0.316693	0.622374	-0.0240038	0.663844	0.511689	0.68017	-5.91754			0.0679716	0.105162	0.0120683	-0.0554416	-0.159518	0.114999	0.307696	0.455286	0.20794	0.75	0.8
ENSG00000155714.13	PDZD9	0.323687	-0.670934	1.31831	0.0725168	0.663685	0.511789	0.680247	-5.91765			-0.0350058	0.870921	-0.541786	0.460879	0.778121	0.479896	0.86945	-0.187901	0.62263	0.5	0.8
ENSG00000122140.10	MRPS2	-0.141617	-0.576951	0.293717	0.0184565	-0.663417	0.511958	0.680415	-5.91782			0.396896	0.132697	-0.206135	0.281718	0.36037	-0.382928	-0.0516745	0.0907931	0.0318229	0.75	0.6
ENSG00000030066.13	NUP160	0.114836	-0.238257	0.46793	-0.111258	0.66326	0.512058	0.680491	-5.91792			-0.402521	-0.268062	-0.246638	-0.0861782	-0.501538	0.0964557	0.111714	-0.0980839	-0.288615	0	0.4
ENSG00000114395.10	CYB561D2	0.202378	-0.420049	0.824806	-0.0713458	0.663085	0.512168	0.680548	-5.91803			-0.524234	0.517692	-0.624869	-0.0313594	0.169098	0.249174	-0.199796	0.102615	-0.137662	0.25	0.6
ENSG00000188542.9	DUSP28	0.170925	-0.354827	0.696677	0.111228	0.663009	0.512216	0.680548	-5.91808			0.271922	0.205544	-0.12689	0.138548	0.531178	0.205254	0.482279	0.344371	-0.0970498	0.75	0.8
ENSG00000166532.15	RIMKLB	0.191435	-0.397471	0.78034	0.106797	0.662931	0.512265	0.680548	-5.91813			-0.209568	0.376538	0.119769	0.0802809	0.575758	0.245784	0.345232	0.686284	-0.43711	0.75	0.8
ENSG00000168137.15	SETD5	0.0661015	-0.137248	0.269451	0.00480122	0.662922	0.512271	0.680548	-5.91814			-0.145608	0.0673697	0.0667954	-0.118326	-0.10845	-0.0701642	0.0798068	0.100076	0.167027	0.5	0.6
ENSG00000134153.9	EMC7	0.105731	-0.219584	0.431046	-0.106417	0.662813	0.51234	0.680583	-5.91821			0.065456	-0.4098	-0.147852	0.0354843	0.111893	0.143884	-0.349855	0.185931	-0.134088	0.5	0.6
ENSG00000172878.13	METAP1D	-0.116017	-0.473212	0.241178	0.00625371	-0.662382	0.512612	0.680889	-5.91848			0.359717	-0.0252956	0.0918709	0.133624	0.467381	-0.136386	-0.227928	0.0293838	-0.0126386	0.75	0.4
ENSG00000198169.8	ZNF251	-0.185833	-0.758047	0.386381	-0.0166495	-0.662304	0.512661	0.680898	-5.91853			-0.295398	0.264899	0.469911	0.0484811	-0.311387	0.235418	-0.553657	0.447961	-0.137633	0.75	0.4
ENSG00000163877.10	SNIP1	-0.0980194	-0.399975	0.203936	-0.0352915	-0.662008	0.512849	0.68109	-5.91872			-0.145654	-0.0375646	0.148891	-0.0328844	-0.161478	0.136447	-0.237844	-0.477726	0.166488	0.25	0.4
ENSG00000175782.9	SLC35E3	0.127992	-0.266403	0.522386	0.0327858	0.661827	0.512963	0.681185	-5.91884			-0.418581	0.269542	-0.172599	0.420364	0.025337	0.157877	0.0865331	0.445777	0.0478415	0.5	1
ENSG00000198563.13	DDX39B	0.0892317	-0.185764	0.364227	-0.0638948	0.661741	0.513018	0.681194	-5.9189			-0.242534	0.0379244	0.0727204	0.0350229	-0.104308	-0.142064	0.478822	0.288548	-0.195922	0.75	0.4
ENSG00000144452.14	ABCA12	-0.365865	-1.49349	0.761762	-0.0168211	-0.661682	0.513055	0.681194	-5.91893			0.690797	0.321371	0.54068	-0.36463	-0.89505	0.659168	-0.0476158	0.434177	-0.494731	0.75	0.4
ENSG00000085224.22	ATRX	-0.0622314	-0.254077	0.129615	0.00282869	-0.661532	0.51315	0.681231	-5.91903			0.155998	0.00735641	0.0637928	-0.0814437	-0.0514633	0.138715	-0.122057	-0.0146324	-0.0795902	0.75	0.2
ENSG00000253304.1	TMEM200B	-0.284324	-1.16087	0.592224	0.27701	-0.661503	0.513168	0.681231	-5.91905			1.06884	0.36246	0.061278	0.886692	0.348163	0.603007	1.38771	-1.16945	0.383033	1	0.8
ENSG00000088899.15	LZTS3	-0.110423	-0.450883	0.230037	0.397969	-0.661434	0.513212	0.681233	-5.91909			0.734981	0.460051	0.485084	0.386774	0.685109	0.232492	0.252343	0.329025	0.532529	1	1
ENSG00000095110.8	NXPE1	-0.248795	-1.01617	0.518578	-0.0746528	-0.661195	0.513363	0.68135	-5.91925			-1.14536	0.240013	0.247113	0.269492	-0.674517	0.88759	-0.793121	-0.902654	-0.2472	0.75	0.2
ENSG00000214511.3	HIGD1C	-0.409464	-1.67254	0.85361	-0.146276	-0.661121	0.51341	0.68135	-5.91929			-0.537785	0.645874	-0.34499	0.387299	-1.02539	-0.802428	-0.329691	0.506044	-0.20786	0.5	0.2
ENSG00000225828.1	FAM229A	0.337119	-0.702838	1.37708	0.041992	0.661092	0.513428	0.68135	-5.91931			-0.661342	-0.159223	0.257548	0.393316	0.557403	0.243586	-1.6388	1.28267	1.0286	0.5	0.8
ENSG00000125089.16	SH3TC1	0.255006	-0.531876	1.04189	0.18665	0.660898	0.513551	0.681457	-5.91944			-0.180157	-0.151505	-0.179959	-0.0138052	0.491893	-0.334672	1.10397	0.169031	-0.81198	0	0.6
ENSG00000181038.13	METTL23	0.232715	-0.485637	0.951067	-0.174854	0.660664	0.513699	0.681567	-5.91959			0.213561	-1.00207	-0.0424086	-0.0283377	0.0149495	0.00125682	0.00858967	0.368353	-0.303647	0.25	0.8
ENSG00000127081.13	ZNF484	-0.120957	-0.49435	0.252437	-0.0548873	-0.660629	0.513721	0.681567	-5.91961			0.0227863	0.375674	-0.255934	-0.181667	-0.563572	-0.0669065	0.047214	0.1037	-0.174147	0.5	0.4
ENSG00000071539.13	TRIP13	-0.361583	-1.47806	0.754896	0.0115381	-0.660468	0.513823	0.681567	-5.91971			0.527002	0.858286	0.64486	-1.5473	-0.554657	-0.1372	-0.395895	-1.04271	0.926111	0.75	0.2
ENSG00000197343.10	ZNF655	-0.0670442	-0.274067	0.139979	-0.018948	-0.660444	0.513838	0.681567	-5.91973			-0.0697868	0.0272538	0.0776648	0.00442323	-0.0850001	0.0543721	-0.271544	0.151013	-0.134618	0.75	0.4
ENSG00000008838.19	MED24	0.0836113	-0.174579	0.341802	0.0553186	0.660418	0.513855	0.681567	-5.91974			0.00678843	0.306738	-0.293038	0.0668856	0.116749	-0.0395273	-0.00339466	0.0268164	0.426631	0.75	0.6
ENSG00000115464.14	USP34	-0.0909854	-0.371973	0.190002	-0.0831638	-0.660357	0.513893	0.681567	-5.91978			-0.117906	0.155868	-0.0688044	-0.184541	-0.445186	0.0852888	-0.0205777	0.00991104	-0.353592	0.25	0.4
ENSG00000131016.16	AKAP12	-0.134379	-0.54943	0.280672	0.283137	-0.660272	0.513947	0.681567	-5.91984			0.431419	0.254187	0.468124	0.194719	0.41308	-0.0816004	0.580388	-0.134159	0.235959	1	0.6
ENSG00000186105.7	LRRC70	-0.381771	-1.56101	0.797469	0.0295773	-0.660229	0.513974	0.681567	-5.91987			0.10305	1.49822	-0.944019	0.733265	0.354207	-0.509819	-1.67144	0.993977	0.662367	0.75	0.6
ENSG00000180901.10	KCTD2	0.146813	-0.306801	0.600427	0.148093	0.660042	0.514093	0.681668	-5.91999			0.364206	0.145332	-0.267556	0.147301	0.55867	-0.11116	0.324649	0.2901	0.158409	0.75	0.8
ENSG00000130962.17	PRRG1	0.124454	-0.260322	0.50923	-0.400862	0.65962	0.514359	0.681913	-5.92026			-0.586397	-0.303243	-0.312624	-0.294843	-0.395129	-0.391569	-0.120918	0.0708619	-0.412362	0	0.2
ENSG00000175785.12	PRIMA1	0.402502	-0.841931	1.64694	-0.736359	0.659615	0.514363	0.681913	-5.92026			-2.64545	-0.485253	-0.469782	-0.0379675	-1.41626	-0.11439	-0.0526587	-0.195119	-0.757121	0	0
ENSG00000174373.16	RALGAPA1	0.0753273	-0.157624	0.308278	-0.121187	0.65945	0.514468	0.681962	-5.92036			-0.202756	0.0218642	-0.174772	-0.308847	-0.124863	-0.225241	-0.166041	0.239877	-0.177732	0.25	0.2
ENSG00000141424.12	SLC39A6	-0.108147	-0.442609	0.226314	-0.191112	-0.659422	0.514485	0.681962	-5.92038			-0.0607122	-0.22465	-0.0649973	-0.292367	-0.0864468	-0.162911	-0.474946	-0.643126	0.0232852	0	0.2
ENSG00000002016.17	RAD52	0.135967	-0.284762	0.556695	-0.0988919	0.65906	0.514714	0.68221	-5.92061			-0.552966	0.0149281	-0.171565	0.0768299	-0.203663	-0.282314	-0.102328	0.312308	0.164864	0.5	0.4
ENSG00000177868.11	SVBP	0.140583	-0.294591	0.575757	-0.01642	0.658815	0.51487	0.682359	-5.92077			-0.0352851	-0.160844	-0.0876714	-0.0753557	0.146018	-0.102253	0.183081	0.277086	-0.249962	0	0.6
ENSG00000132821.11	VSTM2L	-0.213697	-0.87553	0.448135	0.507667	-0.658483	0.51508	0.682581	-5.92098			1.09034	0.416001	0.519294	0.653977	0.956327	-0.466391	0.137485	0.446305	1.20731	1	0.8
ENSG00000263683.1	AC005154.3	-0.270127	-1.10687	0.566615	-0.0766204	-0.658371	0.515151	0.682591	-5.92105			-0.0350318	-0.766213	0.659183	0.386171	0.561351	-0.404105	-1.77929	0.547893	0.0286539	0.5	0.6
ENSG00000173531.15	MST1	0.162574	-0.341039	0.666187	0.0421442	0.658337	0.515172	0.682591	-5.92108			-0.617493	-0.270526	0.214083	0.0830564	0.297759	-0.0627498	-0.492824	0.368556	-0.03647	0.5	0.4
ENSG00000157578.13	LCA5L	-0.289175	-1.18508	0.60673	-0.0262505	-0.658253	0.515226	0.682605	-5.92113			0.683042	0.559953	0.125657	-0.218692	-0.721482	0.294488	0.441397	0.0469161	-0.0697445	0.75	0.6
ENSG00000117151.12	CTBS	0.173885	-0.365123	0.712892	-0.163557	0.6579	0.515449	0.682817	-5.92135			-0.659023	-0.249828	-0.31424	0.0436319	0.33399	0.28306	-0.611546	0.432325	-1.04273	0.25	0.6
ENSG00000270557.1	AC013731.1	-0.400871	-1.64356	0.841816	0.107804	-0.657865	0.515472	0.682817	-5.92138			0.131396	0.198394	0.623025	0.270736	0.929501	0.772755	-2.42862	0.347648	-0.0962065	1	0.6
ENSG00000067048.16	DDX3Y	0.291948	-0.613798	1.19769	0.0922393	0.657344	0.515802	0.683199	-5.92171			-0.0304814	0.870594	0.843595	-0.132662	0.396335	-0.256285	2.83157	0.0825963	0.344326	0.5	0.8
ENSG00000068383.18	INPP5A	0.0967525	-0.203463	0.396968	-0.0219788	0.657239	0.515869	0.683231	-5.92178			0.127422	-0.164216	-0.111731	-0.142824	0.242444	-0.0252353	0.034308	-0.157703	0.0257629	0.25	0.6
ENSG00000030419.16	IKZF2	0.21563	-0.453521	0.88478	-0.254558	0.657171	0.515912	0.683231	-5.92182			-1.18503	-0.021844	-0.131717	0.0716724	0.0955137	0.407654	-0.15978	-0.302932	-0.545961	0.25	0.4
ENSG00000233559.1	LINC00513	0.173926	-0.365877	0.71373	0.143805	0.657088	0.515965	0.683244	-5.92187			-0.112599	0.0656608	0.0549704	0.0762949	0.426811	-0.0708808	-0.441552	0.00111545	1.05955	0.75	0.6
ENSG00000163126.14	ANKRD23	0.171838	-0.361542	0.705218	-0.106753	0.657017	0.516009	0.683244	-5.92192			-0.92597	-0.113451	0.309284	0.0393321	-0.261517	0.0683585	0.275847	0.0405892	-0.127594	0.5	0.6
ENSG00000118515.11	SGK1	-0.310251	-1.27335	0.652851	-0.437978	-0.656954	0.516049	0.683244	-5.92196			-1.31741	0.0590194	-0.0791366	-0.0606968	-1.60695	-0.178376	0.0313276	-0.623297	-0.921745	0.25	0.2
ENSG00000140538.16	NTRK3	-0.119401	-0.490133	0.251331	0.267877	-0.656812	0.51614	0.683263	-5.92205			0.805826	0.496465	0.564617	0.0918633	0.501211	0.205503	0.46748	0.202458	0.474808	1	1
ENSG00000179409.10	GEMIN4	0.144124	-0.303382	0.59163	-0.0116038	0.656797	0.516149	0.683263	-5.92206			-0.173071	0.106504	-0.0629673	0.0634775	-0.136989	0.291053	-0.0606381	0.445014	0.0996071	0.5	0.6
ENSG00000121933.18	TMIGD3	-0.392692	-1.61371	0.828324	-0.383461	-0.655881	0.516731	0.683965	-5.92264			-0.680918	-0.127214	0.168018	-0.462527	-2.35321	-0.488741	0.0499316	-1.21907	0.669324	0.25	0.4
ENSG00000159200.17	RCAN1	0.115862	-0.244454	0.476177	-0.215162	0.65577	0.516801	0.683965	-5.92271			0.0156404	-0.606866	-0.13653	-0.54497	-0.259795	-0.207938	-0.172753	-0.367962	-0.00314896	0.25	0
ENSG00000173545.4	ZNF622	-0.124818	-0.513049	0.263413	-0.108126	-0.655664	0.516868	0.683965	-5.92278			-0.161904	-0.268872	-0.0298019	-0.0317374	-0.376809	-0.374847	-0.135104	-0.309255	-0.0434723	0	0
ENSG00000179796.12	LRRC3B	0.236976	-0.500143	0.974096	0.128289	0.655633	0.516888	0.683965	-5.9228			-0.489438	0.560491	-0.209322	0.220822	0.658899	0.483914	-0.0759733	0.244746	-0.0235124	0.5	0.6
ENSG00000129194.7	SOX15	0.165166	-0.348652	0.678985	0.136487	0.65555	0.516941	0.683965	-5.92285			-0.31007	0.578423	-0.0113304	-0.366743	0.678406	0.388108	-0.309659	-0.0677029	-0.000470196	0.25	0.4
ENSG00000164134.12	NAA15	-0.0692894	-0.284872	0.146294	-0.0637449	-0.65546	0.516998	0.683965	-5.92291			0.0686241	0.031427	0.00940264	-0.25139	-0.148702	-0.194163	-0.324904	0.0208978	0.123004	0.75	0.4
ENSG00000089006.16	SNX5	0.115313	-0.243476	0.474101	-0.031562	0.655439	0.517011	0.683965	-5.92292			-0.389553	-0.13032	0.0164954	0.0145403	0.0847486	0.200335	0.0260409	-0.00408638	-0.341522	0.5	0.6
ENSG00000261617.1	LINC02177	-0.349253	-1.43602	0.737517	-0.488276	-0.655385	0.517046	0.683965	-5.92296			-1.04564	-0.514169	0.391265	-0.811486	-0.638361	0.888241	-0.222657	-1.88505	-2.36347	0.25	0.2
ENSG00000160963.13	COL26A1	-0.227468	-0.935353	0.480417	0.607561	-0.655318	0.517088	0.683965	-5.923			0.984011	0.678994	0.880196	1.29669	1.3328	0.157073	1.02694	0.203841	0.941874	1	1
ENSG00000198648.10	STK39	-0.105352	-0.433224	0.22252	-0.211304	-0.655288	0.517107	0.683965	-5.92302			0.10479	-0.226329	-0.312327	-0.210768	-0.307237	-0.424275	-0.184457	-0.172422	-0.24416	0.25	0
ENSG00000166173.10	LARP6	-0.160849	-0.661637	0.33994	-0.289122	-0.655024	0.517275	0.684131	-5.92319			-0.092144	-0.190875	-0.0238755	-0.478943	-0.907019	-0.158471	-0.116123	-0.44283	-0.162095	0	0
ENSG00000120662.15	MTRF1	-0.143962	-0.592287	0.304363	-0.0405115	-0.654859	0.51738	0.684213	-5.92329			0.0922657	0.0478519	-0.147265	0.294996	0.10001	-0.151687	-0.678736	-0.0182691	0.388684	0.75	0.4
ENSG00000110713.16	NUP98	0.0813889	-0.172192	0.334969	-0.0771404	0.654551	0.517575	0.684415	-5.92349			-0.303538	-0.0383483	-0.109802	-0.108647	-0.264218	-0.102184	0.105986	0.0721951	-0.105254	0	0.4
ENSG00000125991.19	ERGIC3	-0.113941	-0.469303	0.24142	-0.0578897	-0.653889	0.517996	0.684915	-5.92391			0.116943	-0.280185	0.188095	-0.261637	-0.0366798	0.0492924	-0.0110832	-0.281704	-0.585512	0.5	0.2
ENSG00000143891.16	GALM	0.139806	-0.296355	0.575967	0.168399	0.653692	0.518121	0.68501	-5.92403			-0.145128	0.500951	-0.0631968	-0.171081	0.0540545	0.376998	0.242202	-0.0430418	0.220749	0.25	0.8
ENSG00000130475.14	FCHO1	-0.225326	-0.928342	0.477691	-0.345653	-0.653641	0.518154	0.68501	-5.92407			-0.576391	-0.151264	-0.030258	-0.156077	-1.47628	-0.661754	0.0392163	-0.200441	0.0301451	0	0.4
ENSG00000111880.15	RNGTT	-0.094309	-0.388636	0.200018	0.00432051	-0.653456	0.518271	0.685109	-5.92418			0.185229	0.0286851	0.011745	-0.0615655	-0.0477559	0.124237	-0.18933	-0.255798	0.102219	0.75	0.4
ENSG00000152520.13	PAN3	0.087774	-0.186252	0.3618	-0.0649138	0.653233	0.518413	0.685168	-5.92432			-0.0739149	-0.0233407	-0.154207	-0.137693	-0.107513	0.101077	0.0580497	0.0731297	-0.172318	0	0.6
ENSG00000130518.16	IQCN	0.309341	-0.656538	1.27522	-0.0348327	0.653144	0.51847	0.685168	-5.92438			-0.764053	-0.333905	-0.0243018	-0.0573519	-1.26212	-0.0899588	0.453694	0.701316	0.269257	0	0.6
ENSG00000176728.7	TTTY14	0.225847	-0.479358	0.931051	0.0720077	0.653119	0.518486	0.685168	-5.9244			0.0069155	-0.27227	1.16942	0.24856	1.7237	-0.335892	1.155	-0.0457477	0.072962	0.75	0.6
ENSG00000110711.9	AIP	0.151962	-0.32254	0.626464	-0.0675056	0.653117	0.518487	0.685168	-5.9244			0.113559	-0.598778	-0.258516	-0.000915447	-0.14015	-0.101273	0.20803	-0.140626	0.00301625	0.25	0.4
ENSG00000197714.8	ZNF460	0.0849051	-0.180331	0.350141	-0.0882899	0.652821	0.518675	0.685321	-5.92459			-0.161627	0.122553	-0.226591	-0.0513675	-0.144437	-0.196103	0.183951	0.249982	-0.0651585	0.25	0.4
ENSG00000134644.15	PUM1	-0.0698476	-0.288053	0.148358	-0.00556716	-0.6528	0.518689	0.685321	-5.9246			0.172517	0.0348258	-0.109785	-0.134209	-0.239542	-0.10446	0.0826649	-0.106739	-0.0269783	0.5	0.2
ENSG00000246145.1	RRS1-AS1	0.398623	-0.847079	1.64433	0.148532	0.652593	0.51882	0.685439	-5.92473			-0.547713	0.0254627	-0.479658	0.758549	0.381213	1.07152	0.236001	0.426706	-0.426523	0.5	0.8
ENSG00000267041.5	ZNF850	0.206896	-0.439964	0.853756	-0.0773214	0.652283	0.519017	0.685643	-5.92493			-0.753114	0.00957068	-0.167331	-0.890503	-0.161328	-0.160425	-0.358025	0.695217	-1.23268	0.25	0.2
ENSG00000149823.8	VPS51	0.0994555	-0.211982	0.410893	0.0636543	0.651257	0.519671	0.686449	-5.92558			0.13196	-0.0728158	-0.0134055	-0.102227	-0.0964242	0.10301	0.477208	-0.0545254	-0.00260073	0.25	0.4
ENSG00000145332.13	KLHL8	-0.103917	-0.429392	0.221558	-0.00890069	-0.651123	0.519756	0.686505	-5.92566			0.378323	-0.359825	-0.158376	0.0689408	-0.192949	-0.202338	0.266054	-0.395509	-0.0835148	0.5	0.2
ENSG00000116521.10	SCAMP3	0.0994674	-0.212316	0.411251	-0.0739468	0.650611	0.520082	0.686879	-5.92598			0.0484611	-0.105721	-0.415701	-0.00701778	-0.0240346	-0.217757	-0.0595816	0.340409	-0.14167	0.25	0.2
ENSG00000142530.10	FAM71E1	-0.378396	-1.56531	0.808516	0.00599961	-0.650163	0.520368	0.6872	-5.92627			0.166596	0.488174	0.230994	0.697296	0.502432	-0.268252	-1.24177	0.725814	0.368627	1	0.6
ENSG00000118094.11	TREH	0.335756	-0.717745	1.38926	-0.484731	0.649954	0.520501	0.687276	-5.9264			-2.00341	-0.530926	-0.187404	0.502452	-0.978296	-0.0891038	0.475294	-0.462195	-0.0410225	0.25	0.2
ENSG00000219607.3	PPP1R3G	0.255523	-0.54625	1.0573	0.44113	0.649938	0.520511	0.687276	-5.92641			0.370319	0.0767331	0.4815	0.583277	1.90493	-0.15564	0.231053	0.541166	0.645893	1	0.8
ENSG00000114331.13	ACAP2	-0.0765388	-0.316738	0.16366	-0.00859567	-0.649836	0.520576	0.687298	-5.92647			0.0159414	0.0456547	0.154431	0.0102779	-0.0675944	-0.116163	0.056298	0.263497	-0.23585	1	0.4
ENSG00000136827.11	TOR1A	-0.0950376	-0.393318	0.203243	0.0172144	-0.649777	0.520614	0.687298	-5.92651			0.42606	-0.101572	0.111534	-0.0543045	-0.191875	-0.101914	0.10499	0.268578	-0.0778188	0.5	0.4
ENSG00000113712.17	CSNK1A1	0.0738665	-0.158082	0.305815	-0.0252743	0.649456	0.520818	0.687511	-5.92671			0.0277765	-0.157351	-0.187344	-0.10764	0.0471807	-0.242898	-0.0544081	-0.0392637	0.128025	0.25	0.4
ENSG00000255423.1	EBLN2	0.201253	-0.430942	0.833449	-0.24095	0.64921	0.520975	0.687633	-5.92687			-0.647194	0.266003	0.263897	-0.544272	-0.237708	-0.00670162	0.451277	-0.0352945	0.00773653	0.5	0.4
ENSG00000166582.9	CENPV	-0.125188	-0.518461	0.268085	-0.000216169	-0.649175	0.520997	0.687633	-5.92689			-0.174043	0.265292	-0.0922039	0.14191	-0.217326	-0.326257	-0.333443	0.145021	0.28226	0.5	0.4
ENSG00000107262.21	BAG1	0.143618	-0.307599	0.594836	-0.0991748	0.64911	0.521039	0.687633	-5.92693			-0.0397169	-0.308398	-0.199198	-0.580983	-0.296485	0.173389	0.277367	-0.364562	-0.481987	0	0.4
ENSG00000162572.20	SCNN1D	-0.151204	-0.626531	0.324123	0.0926765	-0.64873	0.521281	0.687838	-5.92717			-0.351431	0.398838	0.226203	0.217397	-0.0556597	-0.129957	-0.29872	0.302685	0.039392	0.75	0.4
ENSG00000198569.9	SLC34A3	0.308414	-0.66113	1.27796	0.0864615	0.648724	0.521285	0.687838	-5.92717			-1.00773	0.163813	0.378594	1.15588	-0.147019	1.11794	0.85569	0.305819	0.272841	0.75	0.8
ENSG00000139679.15	LPAR6	0.215417	-0.461841	0.892675	-0.0191507	0.648664	0.521323	0.687838	-5.92721			-0.348077	-0.53525	0.0903093	-0.034884	-0.1322	-0.618169	-0.108953	0.963493	-0.0619624	0.25	0.2
ENSG00000123700.4	KCNJ2	0.254297	-0.545394	1.05399	-0.56864	0.648504	0.521425	0.687915	-5.92731			-1.13493	-0.705414	-0.58696	-0.176589	-1.7523	-0.370648	0.0356164	0.120508	-0.0165495	0	0.4
ENSG00000159905.14	ZNF221	-0.121765	-0.504801	0.261271	-0.0390169	-0.648302	0.521554	0.688029	-5.92744			-0.164935	0.0321945	-0.112472	0.100405	0.0220955	-0.0857837	-0.499843	0.0392074	-0.265511	0.5	0.4
ENSG00000257591.5	ZNF625	-0.187576	-0.777792	0.40264	-0.068631	-0.648126	0.521667	0.68812	-5.92755			0.220985	-0.129498	-0.122936	-0.0969873	-0.164399	-0.187993	-0.748742	-0.37199	0.374701	0.25	0.2
ENSG00000259448.2	LINC02352	0.368386	-0.791101	1.52787	-0.227667	0.647935	0.521789	0.688172	-5.92767			-0.321571	0.757	-1.52569	-0.737079	-0.371316	-0.757245	0.530429	0.233784	-0.0778937	0.25	0.4
ENSG00000188295.14	ZNF669	0.251069	-0.53917	1.04131	-0.107732	0.64793	0.521792	0.688172	-5.92767			-0.115318	0.175133	0.268405	-1.01102	0.324752	0.71626	-1.12631	0.666255	-0.179115	0.5	0.6
ENSG00000066405.12	CLDN18	-0.243615	-1.01088	0.523648	0.261966	-0.647521	0.522053	0.688459	-5.92793			0.900176	0.859939	-0.0207976	0.645667	-0.578982	-0.0812993	0.851948	1.04838	0.523107	0.75	0.6
ENSG00000004139.13	SARM1	-0.0897607	-0.372531	0.193009	0.0968014	-0.647362	0.522155	0.688537	-5.92803			-0.159861	0.148526	0.22603	0.365617	0.0418918	0.0816359	-0.0839294	-0.070928	0.307916	0.75	0.6
ENSG00000129245.11	FXR2	0.118427	-0.255053	0.491907	-0.00378439	0.64666	0.522603	0.689072	-5.92847			0.260061	-0.253809	-0.0830104	-0.161023	0.211384	0.185182	0.076597	-0.418837	0.240581	0.25	0.8
ENSG00000006125.17	AP2B1	-0.123642	-0.513756	0.266473	0.0390252	-0.64635	0.522801	0.689189	-5.92867			0.40901	0.0821694	-0.0723367	-0.0326318	0.138876	0.015669	0.0471076	-0.394943	0.0578434	0.5	0.8
ENSG00000087076.8	HSD17B14	0.186377	-0.401701	0.774455	0.0904638	0.646325	0.522817	0.689189	-5.92868			-0.443762	-0.0903232	0.663427	0.0705046	-0.0320501	0.402438	0.993844	0.444681	-0.627221	0.5	0.6
ENSG00000183092.16	BEGAIN	0.159024	-0.342754	0.660803	0.43658	0.646318	0.522821	0.689189	-5.92869			0.601924	0.382387	0.399069	0.278881	1.39177	0.350971	-0.0196662	0.213954	0.935922	1	0.8
ENSG00000115255.10	REEP6	-0.179645	-0.746562	0.387272	0.0636121	-0.646233	0.522875	0.689204	-5.92874			0.281714	0.00933004	-0.0845451	0.210532	-0.301843	-0.0395413	-0.322424	-0.0221542	0.309026	0.75	0.2
ENSG00000075711.20	DLG1	-0.0946328	-0.393326	0.20406	-0.259319	-0.646116	0.52295	0.689246	-5.92881			-0.191771	-0.205648	-0.290229	-0.230109	-0.645756	-0.279569	-0.28253	-0.341824	-0.0706815	0	0
ENSG00000270141.3	TERC	0.156361	-0.337534	0.650255	0.119119	0.645635	0.523257	0.689594	-5.92911			0.0896887	0.329644	0.238203	-0.387284	-0.129882	-0.14205	0.639432	0.700698	0.0514202	0.75	0.6
ENSG00000136811.16	ODF2	0.147652	-0.318926	0.614229	0.0548766	0.645368	0.523428	0.689762	-5.92928			-0.182802	-0.0924136	0.032969	-0.162983	-0.417479	0.580064	0.417964	0.291455	-0.640283	0.25	0.6
ENSG00000100583.4	SAMD15	0.239845	-0.518489	0.99818	0.262603	0.645007	0.523659	0.69001	-5.92951			0.0756375	0.116033	0.288859	0.115457	0.775881	0.385865	0.331186	0.376917	0.0743617	1	1
ENSG00000178882.14	RFLNA	-0.276565	-1.15119	0.598061	0.193461	-0.644865	0.52375	0.690073	-5.9296			0.454383	0.485814	-0.0811004	0.104522	-1.23838	-0.453605	1.83232	0.254123	-0.572765	0.75	0.4
ENSG00000196091.13	MYBPC1	0.316437	-0.684662	1.31754	0.162836	0.644621	0.523906	0.690222	-5.92975			-0.427568	-0.0223095	-0.151681	0.140784	1.39995	0.914503	-0.607948	-0.093311	-0.606975	0.25	0.4
ENSG00000125352.5	RNF113A	-0.208006	-0.866809	0.450798	-0.134188	-0.643893	0.524372	0.690729	-5.93021			0.345412	-0.291166	0.598995	-0.818468	-1.01049	-0.0746403	-0.299037	-0.0500208	0.187625	0.5	0.2
ENSG00000160111.12	CPAMD8	0.476071	-1.03178	1.98392	-0.260822	0.643883	0.524378	0.690729	-5.93021			-0.816774	-0.514463	-0.958825	-1.1273	-0.816714	-0.78969	1.60621	1.20827	-3.09943	0	0.4
ENSG00000175575.12	PAAF1	-0.142349	-0.593286	0.308589	-0.255032	-0.643771	0.52445	0.690767	-5.93028			-0.371285	-0.434974	-0.128226	-0.115149	-0.633247	0.0757906	-0.528675	-0.455013	-0.482643	0	0.2
ENSG00000196636.7	SDHAF3	-0.216398	-0.902019	0.469223	-0.08694	-0.643669	0.524515	0.690783	-5.93035			0.307283	-0.103703	0.571936	0.426606	0.18912	0.290192	0.381136	-1.01991	0.580124	0.75	0.8
ENSG00000072415.8	MPP5	-0.0740127	-0.308537	0.160511	-0.195396	-0.643595	0.524562	0.690783	-5.93039			-0.112982	-0.284088	-0.0801906	-0.198125	-0.331935	-0.134078	-0.0953999	-0.402434	-0.250448	0	0
ENSG00000278765.1	AC004477.3	-0.310076	-1.29277	0.672615	-0.0835486	-0.643495	0.524627	0.690783	-5.93045			-0.650864	0.233692	0.532946	0.343188	-0.552581	0.536943	-0.680981	-0.201235	-0.0788212	0.75	0.2
ENSG00000184517.11	ZFP1	-0.106417	-0.443731	0.230898	-0.0372543	-0.643381	0.524699	0.690783	-5.93052			0.285835	-0.042992	-0.197497	-0.131184	0.229275	-0.646739	-0.418253	0.189635	0.00670135	0.25	0.6
ENSG00000176222.8	ZNF404	-0.325608	-1.3577	0.706489	-0.189202	-0.643381	0.5247	0.690783	-5.93053			-0.112384	-0.00843054	0.340585	-0.0391993	0.165337	0.0348648	-0.09345	-0.198571	-1.31051	0.25	0.4
ENSG00000135047.14	CTSL	-0.148746	-0.620258	0.322767	-0.23214	-0.643348	0.524721	0.690783	-5.93055			-0.142225	-0.273186	0.13796	-0.635609	-0.712244	0.0895027	-0.00636454	-0.253464	-1.00248	0.25	0.2
ENSG00000179673.4	RPRML	-0.250349	-1.04424	0.54354	0.408011	-0.643102	0.524878	0.690933	-5.9307			0.933403	0.536211	0.360716	0.470373	0.455376	-0.406106	1.06886	-0.0150862	0.521094	1	0.6
ENSG00000198056.13	PRIM1	-0.183505	-0.765519	0.398508	-0.121847	-0.642998	0.524945	0.690964	-5.93076			-0.301	0.251821	-0.187624	0.00450923	-0.926369	-0.146358	0.930056	-0.338144	-0.727077	0.5	0.2
ENSG00000242290.2	ZBTB20-AS5	0.413093	-0.897819	1.72401	-0.201798	0.642641	0.525174	0.691209	-5.93099			-1.56319	0.150485	-0.278909	-0.110289	0.611517	0.201144	-0.493518	0.717575	-1.22363	0.25	0.6
ENSG00000119969.14	HELLS	-0.27088	-1.13104	0.58928	-0.142962	-0.642232	0.525435	0.691496	-5.93124			-0.193125	0.176343	0.416723	-0.189212	-0.981184	0.332667	-0.914013	-0.0877868	0.559327	0.5	0.4
ENSG00000170180.21	GYPA	-0.414933	-1.73288	0.903014	0.0900908	-0.642058	0.525547	0.691586	-5.93135			0.767976	0.849605	0.636697	0.409472	0.823482	-0.023636	-0.273745	0.324783	0.404139	1	0.6
ENSG00000115155.17	OTOF	0.240428	-0.523354	1.00421	0.174727	0.641962	0.525609	0.691588	-5.93141			-0.485192	0.897606	0.900739	-0.021325	0.620699	0.887293	-0.0669175	0.817162	0.558686	0.5	0.8
ENSG00000127951.6	FGL2	0.24979	-0.543857	1.04344	0.0360448	0.641863	0.525672	0.691588	-5.93147			-0.758496	-0.462989	0.145869	0.302058	-0.886109	0.100756	0.698047	0.699291	-0.329981	0.5	0.6
ENSG00000006712.14	PAF1	-0.0787134	-0.328809	0.171382	-0.11633	-0.641854	0.525677	0.691588	-5.93148			-0.275477	-0.151668	0.211703	-0.171525	-0.344844	0.0986526	-0.385022	-0.0530104	-0.193053	0.25	0.2
ENSG00000133027.17	PEMT	0.181552	-0.39553	0.758634	-0.0518077	0.641591	0.525846	0.691673	-5.93164			-0.00779531	0.125373	-0.163578	0.0891869	0.576673	-0.16279	0.798526	0.12486	-0.375525	0.5	0.6
ENSG00000114654.7	EFCC1	0.275659	-0.600557	1.15188	0.215182	0.641586	0.525849	0.691673	-5.93164			0.374854	-0.230118	0.456842	0.571442	0.588642	-0.0621232	0.930595	0.991294	0.396163	0.75	0.8
ENSG00000132406.11	TMEM128	-0.176264	-0.736572	0.384044	-0.196851	-0.641551	0.525872	0.691673	-5.93167			-0.0861922	0.313322	0.0499527	-0.233743	-0.189349	0.263477	-0.0730192	-0.218701	-0.609554	0.5	0.2
ENSG00000221829.9	FANCG	0.189375	-0.412828	0.791577	-0.0900421	0.641318	0.526021	0.691792	-5.93181			-0.168078	-0.517153	0.147418	-0.315805	-0.0208115	0.215616	-1.10778	0.101771	0.691061	0.25	0.6
ENSG00000132740.8	IGHMBP2	-0.102292	-0.42761	0.223025	0.109651	-0.641253	0.526063	0.691792	-5.93185			0.0460532	0.066478	0.0689829	0.117698	0.0858888	-0.0870365	-0.0241448	-0.108995	-0.00315941	1	0.2
ENSG00000127124.15	HIVEP3	0.101746	-0.221903	0.425394	0.193509	0.641116	0.526151	0.691792	-5.93194			-0.277491	0.451349	-0.102513	0.0995064	0.0529375	0.0863674	-0.0397198	0.269266	0.353442	0.5	0.8
ENSG00000154642.10	C21orf91	0.285384	-0.622415	1.19318	-0.660503	0.641112	0.526153	0.691792	-5.93194			-1.7985	-0.595465	-0.290347	-0.0796405	-1.36326	0.133859	-0.0658955	-0.337615	-0.395105	0	0.2
ENSG00000170775.2	GPR37	-0.44506	-1.86087	0.970753	-0.719432	-0.641072	0.526179	0.691792	-5.93197			-1.88043	-0.0263827	0.019904	-0.10399	-3.05747	0.184829	-0.727769	-0.187171	-0.926341	0.25	0.2
ENSG00000128340.14	RAC2	0.375729	-0.819687	1.57114	-0.0464468	0.640988	0.526233	0.691807	-5.93202			-0.630532	-0.294102	0.112596	0.380674	-0.640917	0.0462847	0.708767	0.813574	0.411732	0.5	0.8
ENSG00000144589.21	STK11IP	-0.142227	-0.594828	0.310374	0.0708597	-0.640854	0.526318	0.691862	-5.9321			-0.155866	0.433994	0.247985	0.173781	0.251904	-0.290007	-0.435357	0.0518482	0.585346	0.75	0.6
ENSG00000103888.16	CEMIP	0.194519	-0.42498	0.814019	0.101227	0.640348	0.526643	0.692166	-5.93242			0.191671	-0.229199	0.239772	-0.179817	-0.430163	-0.261932	0.504255	1.01268	0.175793	0.5	0.6
ENSG00000165322.17	ARHGAP12	0.0950708	-0.207713	0.397854	-0.0398945	0.640337	0.52665	0.692166	-5.93242			-0.102918	-0.279395	-0.074538	-0.215111	0.154759	0.142232	-0.188899	-0.0384108	-0.434281	0	0.4
ENSG00000219626.8	FAM228B	0.13221	-0.289006	0.553425	-0.112562	0.640107	0.526797	0.692166	-5.93257			-0.161138	-0.168927	-0.657167	0.163474	-0.0375879	0.373573	0.104426	-0.300178	-0.508882	0.25	0.4
ENSG00000148120.16	C9orf3	-0.138526	-0.57987	0.302818	-0.287189	-0.640099	0.526802	0.692166	-5.93257			-0.594397	-0.292868	-0.0206474	-0.28388	-0.892477	-0.378823	-0.537216	-0.216499	-0.157353	0	0
ENSG00000110975.8	SYT10	-0.384342	-1.60887	0.840182	0.295593	-0.640095	0.526805	0.692166	-5.93257			1.06369	1.05723	1.30332	0.632393	1.35721	0.161497	0.447843	-0.13425	1.31678	1	0.8
ENSG00000175581.13	MRPL48	-0.128964	-0.539851	0.281923	-0.262631	-0.64009	0.526808	0.692166	-5.93258			0.301288	-0.264576	0.116146	-0.520212	-0.348585	-0.250333	-0.140974	-0.523693	0.15957	0.5	0.2
ENSG00000163046.15	ANKRD30BL	-0.330675	-1.38451	0.723163	0.407895	-0.639914	0.526921	0.692257	-5.93269			-0.717066	1.28104	1.17077	0.9074	0.567265	1.0402	-0.220774	0.183986	0.0786283	0.75	0.8
ENSG00000183091.19	NEB	0.246551	-0.539497	1.0326	-0.0449986	0.639663	0.527082	0.692412	-5.93284			-0.770477	0.273792	0.611191	-0.567498	-0.252841	-0.0446769	-0.205971	0.667915	0.502087	0.5	0.4
ENSG00000107290.13	SETX	0.0567235	-0.124211	0.237658	-0.0705423	0.639347	0.527285	0.692621	-5.93304			0.0303639	-0.148368	-0.226425	-0.14533	0.0183406	-0.0984191	-0.181965	-0.0562434	-0.0102948	0.25	0.2
ENSG00000169570.9	DTWD2	-0.225645	-0.945473	0.494182	-0.016174	-0.639281	0.527328	0.692621	-5.93308			0.652177	0.480168	0.649905	-0.557032	0.424025	0.282005	0.140261	0.00647996	-0.449473	0.75	0.8
ENSG00000167720.12	SRR	0.191544	-0.419652	0.802739	-0.00757207	0.639119	0.527432	0.6927	-5.93318			0.137426	-0.0228378	0.0800035	0.0855287	0.418344	0.572791	0.481309	0.271002	-0.435577	0.75	0.8
ENSG00000122687.17	MRM2	0.149268	-0.327315	0.62585	0.00471083	0.638736	0.527677	0.692966	-5.93342			0.156075	-0.0976749	-0.204026	-0.688817	0.129611	-0.29411	-0.332205	-0.185999	0.385987	0.25	0.4
ENSG00000198723.10	TEX45	0.27972	-0.613839	1.17328	-0.126522	0.638402	0.527892	0.693152	-5.93362			-0.509185	0.0566979	-0.243719	0.608204	0.35309	0.328023	1.28429	-0.360448	-0.316361	0.5	0.6
ENSG00000136099.13	PCDH8	-0.499832	-2.09659	1.09692	0.568561	-0.638381	0.527905	0.693152	-5.93364			2.25893	0.456722	2.12724	0.573228	2.0392	0.0963956	0.67983	-0.00232464	1.45789	1	0.8
ENSG00000088727.12	KIF9	-0.105608	-0.443021	0.231806	0.120745	-0.638302	0.527956	0.693162	-5.93369			-0.078614	0.161546	0.215198	0.213599	-0.188248	0.0650591	0.0657804	-0.277387	0.44642	0.75	0.6
ENSG00000116667.13	C1orf21	-0.129501	-0.54353	0.284527	0.232589	-0.637879	0.528228	0.69344	-5.93395			0.5007	0.453369	0.214042	0.00767986	0.58799	0.118478	-0.0408785	0.118268	0.0383748	1	0.8
ENSG00000197928.10	ZNF677	-0.198354	-0.832554	0.435845	-0.120829	-0.637837	0.528255	0.69344	-5.93397			0.0814971	-0.54456	0.191143	0.0697102	0.176667	0.286996	-1.00448	-0.119851	-0.583862	0.75	0.4
ENSG00000091513.15	TF	-0.481417	-2.02139	1.05856	-0.807784	-0.63753	0.528452	0.693642	-5.93416			-2.27098	0.0949488	0.103082	-0.165888	-3.23621	-0.100703	-0.319466	-0.64641	-0.902839	0.5	0
ENSG00000112210.11	RAB23	0.0905182	-0.199149	0.380185	-0.0576041	0.63728	0.528613	0.693796	-5.93432			0.20552	-0.0426362	-0.505031	-0.376785	0.0150472	-0.191191	0.180203	-0.399325	-0.0508075	0.25	0.4
ENSG00000105894.11	PTN	0.262921	-0.578832	1.10467	0.0263991	0.636992	0.528798	0.693982	-5.9345			-0.602781	-0.0886138	0.470083	0.130459	0.650186	0.531356	-0.641467	0.71013	-0.0491681	0.5	0.6
ENSG00000147123.10	NDUFB11	0.157916	-0.34785	0.663682	0.0342087	0.636751	0.528953	0.694079	-5.93465			0.453739	0.101434	-0.0564141	-0.185245	0.283803	-0.13535	0.230531	0.550361	0.252126	0.5	0.8
ENSG00000068028.17	RASSF1	0.166226	-0.366165	0.698617	-0.00426518	0.636742	0.528959	0.694079	-5.93465			-0.694951	0.0691888	0.254959	-0.0698438	0.0858462	-0.272535	0.359801	0.0264893	0.0807229	0.5	0.8
ENSG00000100239.15	PPP6R2	-0.0682402	-0.286832	0.150351	0.0498301	-0.63665	0.529017	0.6941	-5.93471			0.0210949	0.131299	0.10124	0.149942	-0.293107	0.0884313	0.162085	0.0102925	0.195566	1	0.8
ENSG00000204311.13	PJVK	-0.312841	-1.31529	0.689612	-0.119324	-0.636435	0.529156	0.694225	-5.93484			0.00554475	-0.0829932	0.254802	-1.05307	0.576072	0.153959	-3.08595	-0.143584	-0.159359	0.5	0.4
ENSG00000228878.7	SEPT7-AS1	0.238303	-0.525531	1.00214	-0.281058	0.636246	0.529278	0.6943	-5.93496			-0.5348	-0.373002	0.0681232	-0.141748	-0.363302	1.045	0.370583	0.0738764	-1.16143	0.25	0.6
ENSG00000272899.3	ATP6V1FNB	0.163391	-0.360363	0.687145	0.301243	0.636201	0.529307	0.6943	-5.93499			0.1778	-0.103775	0.160745	0.130715	0.601323	-0.321362	0.081414	0.195176	0.71726	0.75	0.8
ENSG00000169313.9	P2RY12	-0.343705	-1.4456	0.758187	-0.18669	-0.636122	0.529357	0.6943	-5.93503			-0.264024	0.476956	0.939404	-0.029369	-0.259193	-0.186568	0.224369	-0.249276	0.155853	0.5	0.4
ENSG00000235731.1	LINC02250	-0.305023	-1.28304	0.672994	0.283705	-0.636034	0.529414	0.6943	-5.93509			-0.288377	-0.229555	0.822782	0.519246	1.28916	0.10546	-0.407578	-0.568663	-0.913378	0.5	0.4
ENSG00000171962.17	DRC3	-0.163257	-0.686773	0.360258	0.131823	-0.63597	0.529455	0.6943	-5.93513			-0.130166	0.0139891	0.0592863	0.454402	-0.230445	0.426886	-0.547939	-0.101963	0.134064	0.75	0.4
ENSG00000145604.15	SKP2	-0.119573	-0.503049	0.263903	-0.10219	-0.6359	0.5295	0.6943	-5.93517			-0.282728	0.070265	-0.209699	0.0446786	-0.763762	-0.101908	-0.448911	0.0737473	0.171115	0.5	0.4
ENSG00000197140.14	ADAM32	-0.219872	-0.92504	0.485296	-0.0838821	-0.635874	0.529517	0.6943	-5.93519			0.733482	-0.0939687	0.0845741	-0.391046	-0.308547	-0.378834	-0.83476	0.106635	0.732449	0.5	0.4
ENSG00000269921.1	AC068620.1	-0.352899	-1.48498	0.779186	-0.223873	-0.635719	0.529616	0.694373	-5.93528			-0.535965	0.383412	0.102787	0.0535712	-1.64963	0.0834808	0.535063	-0.908567	0.179911	0.75	0.6
ENSG00000151687.14	ANKAR	0.13828	-0.305381	0.581942	-0.134341	0.635628	0.529675	0.694394	-5.93534			-0.85842	-0.554247	-0.208555	0.0975269	-0.0547507	0.153507	-1.16038	-0.122743	-0.0288486	0.25	0.2
ENSG00000130177.15	CDC16	-0.0766247	-0.322618	0.169368	-0.124409	-0.635243	0.529923	0.694657	-5.93558			-0.0718178	-0.120708	-0.14695	-0.0104434	-0.28847	-0.139584	-0.179123	0.120714	-0.33406	0	0.2
ENSG00000135315.11	CEP162	0.122154	-0.270043	0.514351	-0.0353042	0.635181	0.529963	0.694657	-5.93562			-0.363599	-0.0491573	-0.102822	0.00288182	-0.350142	0.396658	0.0658977	0.172797	-0.315312	0.25	0.6
ENSG00000242659.1	AC108693.2	-0.206183	-0.869055	0.456689	0.0688582	-0.634333	0.530509	0.695316	-5.93614			0.186711	0.0957285	0.621097	0.274634	0.179514	-0.574505	-0.108852	0.382898	0.562745	1	0.6
ENSG00000198830.10	HMGN2	0.158606	-0.351612	0.668823	-0.188713	0.633952	0.530754	0.69558	-5.93637			-0.649047	-0.372457	-0.176291	0.0993921	0.251516	0.0547333	-0.0292421	-0.629631	-0.227351	0.25	0.4
ENSG00000105767.2	CADM4	0.0801632	-0.177824	0.338151	-0.163001	0.63368	0.530929	0.695702	-5.93654			-0.425274	-0.261012	-0.183968	-0.0767069	-0.184327	0.0366664	-0.0535596	-0.286685	-0.294979	0	0.2
ENSG00000095209.11	TMEM38B	0.121202	-0.268879	0.511282	-0.259288	0.633648	0.530949	0.695702	-5.93656			-0.472966	-0.428838	0.0412919	-0.146773	-0.397308	0.320876	-0.0749072	-0.40337	-0.0983892	0.25	0.2
ENSG00000124496.12	TRERF1	-0.126265	-0.532669	0.280139	0.337607	-0.633606	0.530977	0.695702	-5.93659			0.596146	0.509966	0.61801	0.388557	0.81002	-0.111762	-0.141993	0.563498	0.889759	1	0.6
ENSG00000224429.7	LINC00539	-0.216527	-0.913527	0.480474	-0.229495	-0.633537	0.531021	0.695703	-5.93663			-0.228814	0.0589563	0.0689732	0.250953	-1.24855	-0.463262	0.746884	0.0628675	0.00701018	0.75	0.6
ENSG00000186834.3	HEXIM1	0.0934081	-0.207451	0.394267	0.148605	0.633163	0.531262	0.695961	-5.93686			0.414362	0.182132	-0.0792361	-0.0435956	0.0828804	0.270926	0.321672	0.220198	0.163443	0.5	1
ENSG00000270168.2	AC004233.2	0.355071	-0.78887	1.49901	0.46747	0.633003	0.531366	0.69604	-5.93696			0.409147	0.459673	-1.23086	0.946967	-0.738499	0.324848	1.38095	1.17847	0.360743	0.75	0.8
ENSG00000261308.2	FIGNL2	0.285679	-0.63482	1.20618	0.245301	0.63292	0.531419	0.696053	-5.93701			0.229707	0.0612129	0.100039	-0.292221	1.5894	0.756862	-2.00417	0.796866	0.412862	0.75	0.8
ENSG00000178750.2	STX19	-0.364132	-1.53807	0.809808	-0.166546	-0.632567	0.531646	0.696294	-5.93723			0.119497	-0.462067	0.393987	-0.189638	-0.919989	0.154856	-0.704279	-1.2487	0.724675	0.5	0.4
ENSG00000196646.11	ZNF136	-0.20169	-0.852025	0.448646	0.00674952	-0.63247	0.531709	0.696319	-5.93729			0.0779397	-0.0793161	0.399631	0.0111523	0.132067	0.31447	-0.0357105	0.109	-1.01651	0.75	0.6
ENSG00000101189.6	MRGBP	0.103246	-0.229776	0.436268	-0.0260155	0.632259	0.531845	0.69644	-5.93741			0.000691734	-0.338237	0.429184	-0.0461382	-0.357941	0.331277	0.206259	0.273327	0.120185	0.5	0.8
ENSG00000272398.5	CD24	0.456302	-1.01675	1.92935	0.0359254	0.631727	0.532188	0.696832	-5.93774			-0.357923	0.998892	-0.0535247	-1.67686	-0.343713	0.510522	0.794422	-0.501524	0.460036	0.25	0.6
ENSG00000142549.9	IGLON5	-0.174552	-0.73875	0.389647	0.33992	-0.630936	0.532698	0.697346	-5.93823			0.917819	0.165628	0.607027	0.638226	0.138456	0.305867	0.811464	0.0248264	0.757506	1	1
ENSG00000196976.7	LAGE3	0.201558	-0.45001	0.853125	0.0843112	0.630861	0.532747	0.697346	-5.93827			0.833615	-0.472757	-0.501365	0.557738	0.698611	0.583152	0.159279	0.0673508	0.0209338	0.5	1
ENSG00000085872.14	CHERP	0.0665645	-0.148619	0.281748	0.0371829	0.630853	0.532752	0.697346	-5.93828			-0.169999	0.150376	-0.00173582	0.0904455	-0.0191725	-0.106137	0.211732	0.12533	0.207429	0.5	0.6
ENSG00000065183.15	WDR3	-0.0911802	-0.385941	0.20358	-0.0560141	-0.630848	0.532755	0.697346	-5.93828			0.15366	-0.0919873	0.0257681	0.0329269	0.142395	-0.24284	-0.0233462	-0.415726	0.234077	0.75	0.4
ENSG00000111269.2	CREBL2	0.123173	-0.275061	0.521407	0.194907	0.630772	0.532804	0.697354	-5.93833			0.320136	0.192577	0.0689014	-0.205104	0.638695	0.549068	0.0591619	-0.201228	0.0408066	0.75	0.8
ENSG00000130779.20	CLIP1	0.0832241	-0.185963	0.352411	0.162556	0.630506	0.532976	0.697471	-5.93849			0.0178114	0.0713554	0.222594	0.154939	0.199358	0.449497	0.376906	0.0599759	-0.0862423	1	0.8
ENSG00000162745.10	OLFML2B	-0.359534	-1.52246	0.803387	0.0865272	-0.630498	0.532981	0.697471	-5.9385			-1.23894	1.21198	-0.667001	0.749869	-0.8812	0.0712357	0.289559	-0.467228	-0.740154	0.5	0.4
ENSG00000132554.19	RGS22	0.346598	-0.774765	1.46796	0.193384	0.630339	0.533084	0.697549	-5.93859			-0.419642	0.331895	0.613853	0.0954135	-0.359796	1.30692	1.5828	0.43072	-0.450755	0.75	0.6
ENSG00000010219.13	DYRK4	-0.12915	-0.547061	0.28876	-0.0957143	-0.63024	0.533148	0.697575	-5.93865			-0.249947	-0.241009	0.0548254	0.267187	-0.63875	0.0888464	-0.321678	0.137096	-0.122446	0.5	0.4
ENSG00000225411.3	CR786580.1	-0.358426	-1.51872	0.801871	0.144447	-0.629977	0.533318	0.697741	-5.93881			0.29688	0.844697	1.05367	1.11197	0.90828	0.800605	-0.187902	-0.858989	1.6799	1	0.6
ENSG00000121931.15	LRIF1	-0.180273	-0.764127	0.403581	-0.0517379	-0.62968	0.533509	0.697934	-5.939			0.275261	0.152794	0.0813205	-0.178695	-0.0767409	-0.364851	-0.395956	-0.470322	0.819855	0.75	0.2
ENSG00000177932.6	ZNF354C	0.130918	-0.293258	0.555095	-0.122941	0.629431	0.53367	0.698084	-5.93915			-0.532396	-0.0764711	0.0815024	-0.038895	-0.0752255	0.347813	0.399287	-0.0255843	-0.699522	0.25	0.4
ENSG00000123975.4	CKS2	-0.483583	-2.05055	1.08339	-0.147273	-0.629368	0.533711	0.698084	-5.93919			0.283985	1.05809	-0.35554	-0.749963	0.746521	-2.37729	-1.08988	-0.439319	1.03777	0.5	0.4
ENSG00000169155.9	ZBTB43	-0.104503	-0.443264	0.234258	0.00255907	-0.629112	0.533876	0.698243	-5.93934			0.106852	0.183765	0.136073	-0.123638	0.00543883	-0.11043	-0.241839	-0.115483	0.318615	0.75	0.4
ENSG00000132915.10	PDE6A	0.357858	-0.803226	1.51894	0.112933	0.628552	0.534238	0.698601	-5.93969			-0.859994	-0.0478036	0.707827	0.859087	-0.0328098	0.723897	0.331521	1.24747	0.343107	0.5	0.8
ENSG00000149201.9	CCDC81	0.164041	-0.368241	0.696323	-0.10879	0.628498	0.534273	0.698601	-5.93972			-0.639778	-0.521642	0.408866	-0.283401	-0.0379421	0.208535	-0.771405	-0.494182	0.620255	0.25	0.4
ENSG00000106341.10	PPP1R17	-0.356385	-1.51282	0.80005	-0.0743554	-0.628481	0.534284	0.698601	-5.93973			1.39166	0.583654	-0.469969	-0.181881	0.353238	0.0521236	1.18661	-0.771722	-0.947837	0.5	0.6
ENSG00000164631.18	ZNF12	-0.0810707	-0.34418	0.182039	-0.031337	-0.628379	0.53435	0.698601	-5.93979			0.195452	-0.240778	-0.131983	0.0542897	0.173704	-0.414793	-0.422152	0.0512204	0.0528926	0.5	0.6
ENSG00000005059.15	MCUB	0.237344	-0.532973	1.00766	-0.129398	0.628351	0.534368	0.698601	-5.93981			-0.482079	-0.186634	-1.07489	-0.43847	-0.732121	0.511019	-1.0206	0.266663	-0.565839	0	0.4
ENSG00000125651.13	GTF2F1	0.100173	-0.225189	0.425534	0.113587	0.627882	0.534671	0.698941	-5.94009			-0.219928	0.008365	0.159445	0.0766442	0.0546221	0.195298	0.138437	-0.188492	0.331656	0.75	0.8
ENSG00000115540.14	MOB4	-0.176516	-0.749959	0.396927	-0.0364043	-0.627751	0.534756	0.698988	-5.94017			0.477765	-0.0987937	-0.125092	-0.0483039	0.312781	-0.593115	-0.606935	-0.0775985	0.339256	0.25	0.4
ENSG00000233725.7	LINC00284	0.389092	-0.875138	1.65332	-0.158834	0.627654	0.534819	0.698988	-5.94023			0.288635	-0.515391	-0.506306	0.150825	-0.172511	0.343487	0.371316	0.267775	0.407598	0.5	0.8
ENSG00000160299.16	PCNT	-0.116941	-0.496924	0.263041	0.111516	-0.627623	0.534839	0.698988	-5.94025			-0.0828829	0.422087	0.513422	0.122664	0.115761	0.347915	0.0585733	0.0759399	0.0362162	0.75	1
ENSG00000148291.9	SURF2	-0.171227	-0.727697	0.385243	-0.041975	-0.627516	0.534908	0.699015	-5.94032			0.211222	0.00459136	-0.0482149	-0.0334216	0.387855	-0.479333	0.232188	-0.56707	-0.262055	0.5	0.4
ENSG00000076356.6	PLXNA2	0.08131	-0.182964	0.345584	0.261235	0.627456	0.534946	0.699015	-5.94035			0.352376	0.347717	0.143453	0.111784	0.532984	0.155763	0.146473	0.304957	0.460535	1	1
ENSG00000106686.16	SPATA6L	-0.204051	-0.867418	0.459316	0.107835	-0.627306	0.535044	0.699043	-5.94045			0.409254	0.461633	0.0592481	0.105514	0.515449	-0.483736	-0.800567	0.39134	0.651818	1	0.6
ENSG00000197275.13	RAD54B	-0.183615	-0.78056	0.41333	0.068211	-0.627288	0.535055	0.699043	-5.94046			0.501796	0.497176	0.496698	0.220066	0.652019	0.302849	0.0882753	-0.62671	0.810165	1	0.8
ENSG00000213160.9	KLHL23	-0.12771	-0.54325	0.287829	0.134984	-0.626769	0.535391	0.699425	-5.94077			0.446052	0.407158	0.177837	0.14948	0.234724	0.258201	0.0612185	0.0206054	0.262358	1	1
ENSG00000198855.6	FICD	0.139386	-0.314244	0.593015	-0.0346485	0.626629	0.535482	0.699486	-5.94086			0.143784	-0.186551	0.257788	-0.0927614	0.632799	0.17735	-0.42158	0.562004	-0.10082	0.5	0.6
ENSG00000143977.13	SNRPG	-0.16515	-0.702839	0.37254	-0.0975138	-0.626382	0.535641	0.699637	-5.94101			-0.2075	-0.256124	0.363547	-0.00442523	0.454556	0.168551	-0.583953	-0.333986	-0.661543	0.25	0.4
ENSG00000124357.12	NAGK	0.0966851	-0.218328	0.411698	-0.0697234	0.625928	0.535935	0.699964	-5.94128			-0.131603	0.147382	-0.243615	-0.200988	-0.219056	0.0803514	0.251269	0.00806486	-0.173233	0.25	0.6
ENSG00000203684.5	IBA57-DT	0.36733	-0.82985	1.56451	-0.0657226	0.625736	0.53606	0.70007	-5.9414			0.540724	0.298002	0.387023	-0.537612	1.52179	-0.952974	0.614399	0.956389	0.557221	0.75	0.8
ENSG00000062524.15	LTK	-0.33096	-1.40978	0.747861	0.508913	-0.625634	0.536126	0.700099	-5.94146			1.2762	1.22039	1.50593	0.429401	1.12094	-1.0017	1.44472	0.871058	1.45008	1	0.8
ENSG00000075413.17	MARK3	-0.0816941	-0.348032	0.184644	-0.0387996	-0.625534	0.53619	0.700126	-5.94152			-0.0824656	0.0733387	0.109981	0.0345305	-0.132483	-0.137937	-0.252917	-0.0195815	0.303679	0.75	0.2
ENSG00000135622.12	SEMA4F	-0.146317	-0.623418	0.330785	0.288362	-0.625428	0.536259	0.700159	-5.94159			0.55893	0.507356	0.312518	0.447719	0.914025	0.11509	-0.0148413	0.28561	0.251688	1	0.8
ENSG00000153774.8	CFDP1	-0.0933713	-0.397933	0.211191	-0.0932085	-0.625218	0.536395	0.700279	-5.94172			-0.0375214	-0.244159	-0.138381	-0.16838	-0.251087	-0.294595	-0.228959	-0.419551	-0.00821675	0	0
ENSG00000105497.7	ZNF175	0.0997835	-0.225895	0.425462	-0.0705308	0.624833	0.536645	0.700548	-5.94195			-0.0142376	-0.0880448	-0.240492	-0.469633	-0.286533	-0.0365639	-0.101169	-0.113258	0.0209321	0	0.2
ENSG00000188859.6	FAM78B	0.212319	-0.480797	0.905435	0.308929	0.624708	0.536725	0.700572	-5.94203			1.07902	0.146109	0.539925	0.283512	1.29583	0.0733667	0.741852	0.379778	1.13148	1	1
ENSG00000114416.17	FXR1	0.106364	-0.240884	0.453612	-0.180432	0.624669	0.536751	0.700572	-5.94205			-0.249452	-0.289363	-0.284809	-0.178967	-0.230449	-0.362012	-0.0200579	-0.450016	0.341117	0	0.2
ENSG00000139410.14	SDSL	0.28999	-0.656885	1.23687	-0.0483913	0.624575	0.536812	0.700595	-5.94211			-0.419253	-0.597499	-1.09815	-0.588988	0.719611	-0.317673	-1.20207	0.248726	-1.3785	0	0.4
ENSG00000167604.14	NFKBID	0.245484	-0.556269	1.04724	0.175809	0.624419	0.536913	0.700613	-5.9422			-0.512451	0.455559	-0.16714	0.0932509	-0.344851	-0.479981	0.670964	0.444296	0.773513	0.5	0.6
ENSG00000076201.14	PTPN23	0.0844953	-0.191487	0.360477	-0.0343172	0.624375	0.536941	0.700613	-5.94223			-0.273671	-0.0940479	-0.0554814	-0.0182241	-0.00930522	-0.0888419	-0.0564969	0.225285	-0.199945	0	0.2
ENSG00000156802.12	ATAD2	-0.103663	-0.442266	0.234939	0.11432	-0.62435	0.536957	0.700613	-5.94224			0.265136	0.120112	0.0414059	0.325724	0.0141245	0.192822	0.221936	-0.135042	0.128317	1	0.8
ENSG00000136522.13	MRPL47	-0.140016	-0.597555	0.317523	-0.0874622	-0.624085	0.537129	0.700781	-5.9424			0.311651	-0.408769	-0.481118	0.240594	-0.303456	-0.201781	0.0441701	-0.845201	0.184137	0.5	0.4
ENSG00000268573.1	AC011815.1	0.204178	-0.463156	0.871513	-0.0634519	0.623965	0.537207	0.700825	-5.94248			-0.47739	0.196918	-0.19514	0.203711	0.429917	-0.26076	-0.477591	0.777487	0.211963	0.5	0.6
ENSG00000054690.13	PLEKHH1	-0.365598	-1.56091	0.829716	-0.684515	-0.623757	0.537342	0.700944	-5.9426			-1.83307	-0.238356	0.125676	0.0692544	-2.21104	-0.189204	-0.0789204	-0.320927	-1.37352	0.5	0
ENSG00000109971.13	HSPA8	-0.208945	-0.892618	0.474728	-0.00464828	-0.623272	0.537656	0.701226	-5.9429			0.524367	0.0952436	-0.243888	-0.0589205	0.313836	-0.558698	-0.544246	-0.5174	0.657785	0.5	0.4
ENSG00000150991.14	UBC	0.144956	-0.329406	0.619318	-0.0641353	0.623189	0.53771	0.701226	-5.94295			-0.11182	-0.134169	0.0396701	-0.551242	-0.0175392	-0.229622	-0.221553	-0.297704	0.544246	0.25	0.2
ENSG00000130150.11	MOSPD2	-0.175822	-0.751216	0.399572	-0.473829	-0.623163	0.537727	0.701226	-5.94296			-0.818619	-0.125105	-0.0270044	0.0538035	-0.967412	-0.332473	-0.290905	-0.0345829	-0.399895	0.25	0
ENSG00000162878.12	PKDCC	-0.186665	-0.797556	0.424226	0.107785	-0.623151	0.537735	0.701226	-5.94297			0.153431	0.0702674	0.311165	0.270217	-0.29856	-0.21423	0.1702	-0.462852	0.878467	1	0.4
ENSG00000104154.6	SLC30A4	-0.129096	-0.551628	0.293436	-0.0863939	-0.623086	0.537777	0.701226	-5.94301			0.317066	0.0691758	-0.150124	-5.18268e-06	0.452388	-0.297641	-0.4507	-0.374764	0.320377	0.5	0.4
ENSG00000162877.12	PM20D1	-0.834162	-3.56506	1.89674	0.0328368	-0.622928	0.537879	0.701302	-5.9431			1.00221	0.662555	-1.36198	0.697084	2.15434	-1.81513	-4.61572	-1.21848	2.57403	0.75	0.4
ENSG00000115602.16	IL1RL1	0.811004	-1.84579	3.4678	0.648928	0.622528	0.538139	0.701469	-5.94335			0.364877	0.561457	1.41085	-0.791551	2.00055	2.92964	3.14615	0.232054	-2.32134	0.75	0.8
ENSG00000116819.7	TFAP2E	0.162739	-0.370388	0.695867	-0.0210466	0.622523	0.538142	0.701469	-5.94335			-0.597185	0.474935	-0.135454	0.314571	0.0581657	-0.245908	0.213138	0.304137	0.555248	0.5	0.8
ENSG00000227911.3	LINC02344	0.350738	-0.798365	1.49984	0.201266	0.622468	0.538178	0.701469	-5.94338			-0.0117852	-0.0253742	-0.496181	0.208505	-0.77793	-0.0566836	0.444104	1.60485	0.133301	0.25	0.6
ENSG00000130176.7	CNN1	0.379126	-0.862999	1.62125	0.260369	0.62246	0.538183	0.701469	-5.94339			0.151597	-0.855145	0.298043	-0.0127869	0.271768	0.254197	1.31915	-0.056905	-0.415444	0.5	0.6
ENSG00000168952.15	STXBP6	-0.153314	-0.655713	0.349085	-0.0855899	-0.622339	0.538261	0.701514	-5.94346			0.593249	-0.0517149	0.311016	-0.375042	0.150601	-0.588442	0.0204865	-0.148445	0.396113	0.5	0.6
ENSG00000179761.11	PIPOX	0.407037	-0.92754	1.74161	0.14448	0.621991	0.538488	0.701721	-5.94367			-0.778575	-0.376818	-0.00794225	0.9764	1.73409	0.964382	-0.217478	0.284526	-0.964003	0.25	0.6
ENSG00000175279.21	CENPS	0.144883	-0.330178	0.619945	0.0852473	0.621959	0.538508	0.701721	-5.94369			0.346842	0.153705	-0.222467	0.073492	0.279609	0.320546	0.298078	0.445983	-0.180336	0.75	0.8
ENSG00000047662.4	FAM184B	-0.142061	-0.608144	0.324021	-0.103613	-0.621594	0.538745	0.701973	-5.94391			-0.59519	-0.091284	0.378545	0.00899503	-0.102345	0.321877	-0.925551	-0.163709	-0.214246	0.5	0.2
ENSG00000119820.10	YIPF4	-0.0720735	-0.308629	0.164482	-0.010573	-0.621351	0.538903	0.702122	-5.94406			0.16553	0.119502	-0.0786718	0.134122	0.234021	-0.0749477	-0.117121	0.0448583	-0.0215756	0.75	0.4
ENSG00000283503.1	LINC01902	-0.253815	-1.08702	0.579394	0.179527	-0.621237	0.538977	0.702161	-5.94413			-0.0947766	1.01368	-0.218099	0.287477	-0.0339684	0.239688	-0.301708	-0.343745	0.406006	0.5	0.4
ENSG00000133028.11	SCO1	-0.123814	-0.530487	0.28286	-0.0145075	-0.620892	0.539201	0.702315	-5.94434			0.353136	-0.00125894	-0.024724	-0.0937989	0.214799	-0.123232	-0.331881	-0.162662	0.0756005	0.25	0.4
ENSG00000269893.6	SNHG8	0.205291	-0.46902	0.879601	-0.127253	0.620873	0.539213	0.702315	-5.94435			-0.311049	-0.534899	-0.224769	-0.272147	0.0834143	0.517712	-0.737678	-0.223241	-0.292335	0	0.4
ENSG00000130948.10	HSD17B3	-0.324628	-1.39102	0.741764	-0.560322	-0.620817	0.53925	0.702315	-5.94438			-1.06122	-0.284215	0.140403	-0.0871348	-1.9582	0.0241628	-0.07426	-0.341732	-0.888319	0.25	0.2
ENSG00000120333.4	MRPS14	0.147219	-0.336415	0.630853	-0.114998	0.620785	0.53927	0.702315	-5.9444			-0.39915	-0.421137	-0.0290563	0.0712604	-0.11987	0.51181	0.20899	-0.26851	-0.568928	0.25	0.4
ENSG00000179862.6	CITED4	0.301072	-0.689018	1.29116	0.0867904	0.62014	0.53969	0.702779	-5.94479			-0.120316	0.0819331	-0.421914	0.639311	0.436312	-0.464045	1.56141	-0.122588	0.318038	0.5	0.6
ENSG00000145740.18	SLC30A5	0.114939	-0.263067	0.492946	-0.0200253	0.620101	0.539715	0.702779	-5.94481			0.087969	0.0300593	0.0150495	-0.259075	0.047854	-0.240024	0.50802	0.0907329	0.0106167	0.75	0.8
ENSG00000240303.7	ACAD11	-0.126965	-0.544805	0.290875	-0.214577	-0.619679	0.539989	0.703079	-5.94507			-0.365314	0.125898	0.184698	-0.202119	-0.566032	-0.0945341	-0.0965769	0.229017	-0.427743	0.5	0.2
ENSG00000239467.5	AC007405.3	-0.371589	-1.59489	0.851712	0.103013	-0.619475	0.540122	0.703195	-5.94519			0.509249	0.295564	0.466667	-0.0984127	0.781011	0.855665	-1.55585	-0.0699399	-0.4025	0.75	0.4
ENSG00000175505.10	CLCF1	0.208738	-0.478806	0.896282	0.36902	0.619148	0.540334	0.703378	-5.94539			0.191714	0.225698	0.321591	0.505462	1.04868	0.167277	-0.288543	0.857562	0.814291	1	0.8
ENSG00000177707.10	NECTIN3	-0.120455	-0.517228	0.276318	-0.0459501	-0.619123	0.54035	0.703378	-5.9454			0.456337	-0.25291	0.105916	-0.364023	-0.450269	-0.224382	-0.479839	-0.0286742	0.512539	0.5	0.2
ENSG00000197283.16	SYNGAP1	-0.0947927	-0.407134	0.217549	0.244639	-0.618926	0.540478	0.703488	-5.94552			0.209567	0.554436	0.24665	0.282897	0.307103	0.0856781	-0.0113525	0.451583	0.309962	1	0.8
ENSG00000104687.13	GSR	-0.126142	-0.541899	0.289615	0.07023	-0.618748	0.540594	0.703581	-5.94563			0.521417	0.0359583	0.119893	-0.154666	0.296201	-0.0239015	0.347442	-0.302131	-0.295067	0.75	0.4
ENSG00000104626.14	ERI1	0.147061	-0.337778	0.631899	-0.13668	0.618577	0.540706	0.703665	-5.94573			-0.327476	-0.452768	-0.0432442	-0.437546	-0.557098	0.545381	-0.546268	-0.293947	0.0109438	0	0.4
ENSG00000245556.2	SCAMP1-AS1	0.287693	-0.660886	1.23627	-0.146435	0.618514	0.540747	0.703665	-5.94577			-0.240255	0.115255	0.382082	-0.176533	0.0513539	0.553428	0.865501	0.4656	-0.396732	0.5	0.8
ENSG00000143224.17	PPOX	-0.189913	-0.816167	0.436341	0.00887772	-0.618442	0.540794	0.703669	-5.94581			0.0995216	0.168883	-0.0872784	0.49421	-1.05208	0.0685703	0.143586	0.873065	-0.138535	0.75	0.6
ENSG00000171388.11	APLN	0.358516	-0.824102	1.54113	-0.0826784	0.618241	0.540924	0.703773	-5.94593			-0.719264	0.199572	0.0680286	0.0637243	-1.14019	0.396885	0.845378	1.57148	-0.365905	0.75	0.6
ENSG00000116761.11	CTH	-0.16379	-0.704142	0.376563	0.0311241	-0.618163	0.540975	0.703773	-5.94598			0.268839	0.499362	-0.265785	0.203073	0.498031	-0.0422948	-0.233087	-0.221166	0.0614307	0.75	0.4
ENSG00000183495.13	EP400	-0.0654404	-0.281349	0.150468	-0.0142301	-0.618116	0.541005	0.703773	-5.94601			-0.130455	0.144757	0.150771	0.0185372	-0.159951	-0.106194	0.0382273	0.0301068	0.100121	0.75	0.6
ENSG00000258066.1	AC138331.1	-0.299076	-1.28603	0.687877	0.214514	-0.617987	0.54109	0.703825	-5.94608			0.361489	1.07072	0.124489	0.866004	0.640987	0.874766	0.203147	-0.146987	-0.0389145	1	0.6
ENSG00000113389.15	NPR3	-0.412405	-1.77359	0.948783	0.274307	-0.617873	0.541164	0.703864	-5.94615			1.35404	0.107937	1.43397	-0.125071	-0.0587502	-1.66213	0.700304	1.11829	1.30386	0.75	0.6
ENSG00000136404.15	TM6SF1	-0.212069	-0.912398	0.488259	0.0550267	-0.617547	0.541376	0.704083	-5.94635			0.336433	0.140976	0.164888	-0.200113	-1.03958	0.201003	0.731698	-0.31824	-0.0825028	0.75	0.4
ENSG00000004776.12	HSPB6	0.206977	-0.476797	0.890751	0.0524532	0.61731	0.54153	0.704226	-5.94649			-0.459707	0.147524	0.111393	0.639505	0.924724	0.0945889	0.251577	0.160457	0.151932	0.75	1
ENSG00000171792.10	RHNO1	-0.216636	-0.932665	0.499394	-0.0185858	-0.617011	0.541725	0.704423	-5.94667			0.595253	0.0690298	-0.404141	-0.272429	0.198209	0.556463	-1.08143	0.430969	-1.20274	0.5	0.6
ENSG00000162227.7	TAF6L	0.15367	-0.354396	0.661736	-0.0146197	0.616828	0.541844	0.70452	-5.94678			0.0212686	-0.314757	-0.347527	-0.0611061	-0.0930301	-0.217252	0.63992	0.0918986	-0.530836	0.25	0.4
ENSG00000176894.9	PXMP2	0.215268	-0.49676	0.927297	0.105282	0.616562	0.542017	0.704646	-5.94694			-0.614932	0.115558	0.317193	0.429267	1.02165	0.492809	0.51711	-0.449147	-0.197219	0.75	0.6
ENSG00000233436.7	BTBD18	-0.188726	-0.812982	0.435529	0.071655	-0.616545	0.542028	0.704646	-5.94695			-0.229286	0.644036	0.197044	0.229572	-0.267989	-0.353626	-0.106333	0.877063	-0.0410404	0.75	0.2
ENSG00000130856.16	ZNF236	0.0595294	-0.137515	0.256574	-0.0379742	0.616113	0.542309	0.704914	-5.94721			0.0700246	-0.178262	-0.217336	-0.0913667	-0.120615	-0.0251257	-0.183209	0.134545	-0.0291236	0.25	0.2
ENSG00000164463.12	CREBRF	0.0649129	-0.149959	0.279785	-0.0370197	0.616092	0.542323	0.704914	-5.94722			0.0944582	-0.125926	-0.0575656	-0.108846	-0.0961001	0.00959961	0.228415	-0.0773208	0.0126223	0.25	0.6
ENSG00000153904.19	DDAH1	-0.210396	-0.90727	0.486478	0.0893416	-0.615711	0.542572	0.705157	-5.94745			0.0588558	0.436784	0.117561	0.264972	0.712908	0.170906	-0.505792	-0.311703	-0.0205826	1	0.4
ENSG00000205611.4	LINC01597	-0.311996	-1.34546	0.721467	0.322054	-0.61567	0.542598	0.705157	-5.94747			1.01568	0.96146	0.691318	0.0478934	0.939532	0.378161	0.670673	0.540878	-0.69379	1	0.8
ENSG00000096717.11	SIRT1	0.105855	-0.244836	0.456547	-0.109401	0.615577	0.542659	0.705179	-5.94753			-0.205654	-0.0429854	-0.352806	-0.103481	-0.347132	-0.194947	0.478849	0.0281077	-0.316758	0	0.4
ENSG00000161395.13	PGAP3	-0.144431	-0.623054	0.334192	0.0966272	-0.615406	0.542771	0.705242	-5.94763			-0.194612	0.00700877	0.384301	0.580329	0.214803	0.234123	0.413592	-0.316501	-0.296891	0.75	0.6
ENSG00000094963.13	FMO2	0.413545	-0.956964	1.78405	0.0843973	0.615368	0.542795	0.705242	-5.94765			-1.08859	0.304394	1.15829	-0.200568	-0.72085	0.792944	1.97222	1.21705	-0.976729	0.5	0.6
ENSG00000266028.7	SRGAP2	0.0999019	-0.231359	0.431163	-0.0617853	0.615032	0.543014	0.705469	-5.94786			-0.20326	-0.173046	-0.0633324	-0.109256	-0.107137	-0.34312	0.39578	-0.111127	-0.0210048	0	0.2
ENSG00000166704.11	ZNF606	-0.156217	-0.674352	0.361917	-0.175526	-0.614866	0.543122	0.705552	-5.94795			-0.272086	0.15289	0.368076	0.028287	-0.686955	0.362987	0.111735	0.197039	-0.419435	0.75	0.6
ENSG00000105186.15	ANKRD27	0.0819338	-0.18998	0.353847	0.0969721	0.614506	0.543357	0.7058	-5.94817			-0.00357574	0.240294	-0.152454	0.128763	0.0474473	0.0517572	0.163109	0.29675	0.11689	0.5	1
ENSG00000128253.13	RFPL2	-0.275703	-1.19099	0.639586	0.511917	-0.614295	0.543495	0.705896	-5.9483			0.907999	-0.314158	0.280535	1.64942	0.861191	-0.502404	0.0549799	0.350681	1.01178	0.75	0.8
ENSG00000285367.1	AC087564.1	-0.396674	-1.71365	0.9203	-0.171197	-0.614257	0.543519	0.705896	-5.94832			-0.898458	-0.355817	0.461076	0.524278	-0.392104	0.569158	-0.383166	0.106923	-2.22033	0.5	0.4
ENSG00000107789.15	MINPP1	-0.146305	-0.632107	0.339498	-0.0666574	-0.614176	0.543572	0.705908	-5.94837			0.28225	0.36223	0.0488819	0.0476356	-0.181475	-0.744759	0.67644	0.134776	0.309741	1	0.6
ENSG00000149328.14	GLB1L2	-0.171973	-0.743232	0.399285	-0.044649	-0.613934	0.54373	0.706055	-5.94851			-0.228888	0.418729	0.284851	0.430563	0.0629124	-0.33123	0.214293	-0.358981	0.684708	0.75	0.6
ENSG00000140943.16	MBTPS1	-0.0758592	-0.327876	0.176157	0.0163276	-0.613866	0.543775	0.706056	-5.94855			0.382809	0.129498	0.121779	-0.279055	0.00659179	-0.00664798	0.158312	0.0201352	-0.113899	0.75	0.6
ENSG00000283662.1	AC138904.3	-0.230939	-0.998388	0.53651	0.521663	-0.61368	0.543896	0.706156	-5.94866			0.572255	0.286031	0.268302	1.35612	0.298381	0.198313	-0.484003	0.0508976	1.8851	1	0.8
ENSG00000105963.14	ADAP1	-0.112516	-0.486475	0.261444	-0.0294259	-0.613596	0.54395	0.70617	-5.94871			0.0107718	0.129602	-0.263491	0.0216364	-0.00747151	-0.116141	-0.556451	-0.118267	0.108901	0.75	0.2
ENSG00000169507.9	SLC38A11	-0.217207	-0.939517	0.505104	0.363685	-0.613258	0.544171	0.706399	-5.94891			1.40429	0.0337277	0.930842	0.315229	0.834799	-0.113771	-0.185915	0.439699	1.29426	1	0.6
ENSG00000155561.14	NUP205	0.0893016	-0.207717	0.38632	-0.0644728	0.613155	0.544239	0.706429	-5.94898			-0.219838	-0.182076	-0.209472	-0.154487	-0.19231	0.071137	0.0572334	-0.256583	-0.190311	0	0.4
ENSG00000134070.4	IRAK2	0.205944	-0.479157	0.891045	-0.249901	0.613039	0.544314	0.70647	-5.94905			-1.0194	-0.169849	-0.445453	-0.0706849	-0.580808	-0.535068	0.0837199	0.28734	-0.357197	0	0.4
ENSG00000155666.11	KDM8	0.130501	-0.303707	0.56471	-0.0153397	0.61293	0.544385	0.706505	-5.94911			-0.12951	-0.0324904	0.0516813	-0.0719987	-0.771798	-0.306841	0.265585	0.431741	0.805924	0.25	0.6
ENSG00000153832.11	FBXO36	0.201692	-0.469529	0.872912	0.0335931	0.612797	0.544472	0.70654	-5.94919			-0.0231635	-0.128763	-0.294576	-0.265752	0.609826	0.319273	0.638278	-0.282071	-1.16717	0	0.6
ENSG00000170234.12	PWWP2A	0.103732	-0.241507	0.448971	-0.263456	0.612754	0.5445	0.70654	-5.94921			-0.409961	-0.192907	-0.249299	-0.309651	-0.270878	-0.336941	-0.573537	0.152821	0.0949213	0	0.4
ENSG00000197299.11	BLM	-0.185131	-0.801743	0.431481	-0.124187	-0.612295	0.5448	0.706871	-5.94949			0.179255	-0.182515	0.0650346	-0.391478	-0.339275	0.357448	-1.01569	0.0103564	-0.350621	0.5	0.4
ENSG00000133597.10	ADCK2	0.149453	-0.348414	0.64732	0.00596225	0.61219	0.544868	0.706903	-5.94955			0.281222	-0.19803	-0.334545	0.0682846	0.147825	-0.564833	0.693069	-0.102342	0.344711	0.5	0.6
ENSG00000159202.17	UBE2Z	-0.10823	-0.468819	0.252359	-0.102312	-0.612109	0.544922	0.706915	-5.9496			0.0415305	-0.0967926	-0.260425	0.0149089	-0.174602	-0.389193	-0.266069	-0.189493	0.102235	0.5	0.2
ENSG00000196743.8	GM2A	0.162161	-0.378453	0.702774	-0.212546	0.611721	0.545175	0.707186	-5.94983			-0.710418	-0.49167	-0.178557	-0.0950106	-0.321634	0.14959	0.27893	-0.0898369	-1.05081	0	0.4
ENSG00000120738.7	EGR1	-0.314378	-1.36272	0.733962	0.0288746	-0.611566	0.545276	0.707259	-5.94992			0.440097	0.0113235	0.837568	-0.39828	-0.363102	-0.774099	0.0623896	-1.03737	1.65368	0.75	0.4
ENSG00000283031.1	AC009242.1	0.247803	-0.578786	1.07439	0.406846	0.611379	0.545398	0.707316	-5.95003			0.109996	0.25849	0.390646	0.623955	-0.31436	0.612689	1.50327	0.935367	0.23091	1	0.8
ENSG00000179950.13	PUF60	-0.0628073	-0.272317	0.146702	-0.123122	-0.611365	0.545408	0.707316	-5.95004			-0.224394	-0.0797287	0.0279857	-0.125065	-0.347306	0.0707594	0.0107961	-0.357773	-0.192015	0.25	0.4
ENSG00000170955.9	CAVIN3	0.197352	-0.461202	0.855905	0.228636	0.611145	0.545551	0.707395	-5.95017			-0.0938137	-0.458122	-0.793924	0.334228	1.0098	-0.0303796	-0.867695	0.409537	-0.799041	0.25	0.4
ENSG00000278505.4	C17orf78	-0.263592	-1.1432	0.616015	0.0537972	-0.611136	0.545557	0.707395	-5.95018			-0.316521	0.608838	0.0504778	0.462514	-0.0909962	-0.509802	-0.818732	0.31602	0.792182	0.75	0.4
ENSG00000166503.8	HDGFL3	-0.074026	-0.321117	0.173065	0.0274901	-0.610972	0.545664	0.707476	-5.95028			0.30051	-0.110587	-0.0371399	-0.15286	-0.0798803	0.0223941	-0.0710596	-0.196411	-0.0452692	0.25	0.2
ENSG00000143363.16	PRUNE1	0.0877097	-0.205302	0.380722	0.0161627	0.610459	0.546	0.707821	-5.95058			0.125679	-0.0684129	-0.243865	-0.357664	0.0450854	-0.379525	0.15259	-0.0768256	0.0168942	0.25	0.6
ENSG00000243708.10	PLA2G4B	-0.15499	-0.672831	0.36285	0.0286154	-0.610382	0.546049	0.707821	-5.95063			-0.293347	0.709567	-0.0645868	0.369771	-0.447047	0.0123838	-0.0338644	0.152941	0.442391	0.5	0.6
ENSG00000145241.10	CENPC	-0.110514	-0.479775	0.258747	-0.0179822	-0.610349	0.546071	0.707821	-5.95065			-0.0118652	0.283244	-0.0354144	0.0768622	-0.645158	0.246401	-0.0362016	0.198791	0.0746288	0.5	0.6
ENSG00000183486.12	MX2	0.376802	-0.882319	1.63592	0.0804733	0.610295	0.546107	0.707821	-5.95068			-0.864834	-0.754835	-0.330858	0.18814	-0.293043	0.0617618	1.23634	1.06663	-2.39066	0.25	0.6
ENSG00000225973.3	PIGBOS1	-0.164997	-0.716541	0.386547	-0.0642329	-0.610084	0.546245	0.707909	-5.9508			0.38531	0.16025	0.385443	-0.165618	0.370534	0.530088	-0.792641	0.288316	-0.264551	0.75	0.6
ENSG00000164039.14	BDH2	0.207293	-0.485669	0.900256	-0.133645	0.610056	0.546263	0.707909	-5.95082			-0.647486	-0.271946	0.229911	-0.245643	-0.0327067	0.711944	-0.380057	0.181243	-0.612912	0.25	0.4
ENSG00000206530.10	CFAP44	0.13022	-0.305364	0.565803	0.0990036	0.609676	0.546511	0.708174	-5.95104			-0.190409	0.0905043	0.00100154	0.233422	0.0359261	0.415002	-0.122822	0.38041	0.110732	0.75	0.8
ENSG00000153006.15	SREK1IP1	0.0928333	-0.217822	0.403489	-0.0302005	0.609422	0.546677	0.708331	-5.95119			-0.076164	-0.306526	0.0920726	0.0318807	0.0139433	0.00294616	0.177185	-0.070101	0.0167721	0.5	0.8
ENSG00000132164.9	SLC6A11	0.235696	-0.553358	1.02475	0.495039	0.609171	0.546842	0.708459	-5.95134			-0.136308	0.417075	0.695174	0.883255	1.37181	0.562483	0.142754	0.949891	0.475532	0.75	1
ENSG00000273576.1	AC009283.1	0.238221	-0.55933	1.03577	-0.0385194	0.609137	0.546864	0.708459	-5.95136			-1.22038	-0.387236	-0.955793	0.973088	-0.23256	-0.142465	-1.21791	0.107133	0.689008	0.25	0.4
ENSG00000089234.15	BRAP	0.0877249	-0.206375	0.381825	-0.0310167	0.608306	0.547408	0.709106	-5.95186			0.153013	-0.281919	0.119896	-0.179155	0.429581	-0.0717689	0.0168618	-0.0990146	-0.0722421	0.5	0.4
ENSG00000196549.10	MME	-0.312212	-1.35933	0.734905	0.105199	-0.608063	0.547567	0.709255	-5.952			0.342332	0.252823	0.850524	0.701227	0.114353	0.284664	-1.10128	1.24877	0.576067	1	0.8
ENSG00000162591.15	MEGF6	0.308973	-0.727579	1.34553	0.0767195	0.607888	0.547682	0.709346	-5.9521			-0.859218	0.0887333	-0.457437	0.880698	-1.22424	0.836301	0.337299	1.35768	-0.196203	0.5	0.6
ENSG00000214435.7	AS3MT	0.15462	-0.364294	0.673534	-0.0198396	0.607666	0.547827	0.709451	-5.95223			-0.229322	-0.0878549	0.170595	0.15888	0.715632	0.00662859	0.378918	-0.0421475	-0.270556	0.5	0.6
ENSG00000171150.8	SOCS5	0.106826	-0.251763	0.465414	-0.0360996	0.607537	0.547911	0.709451	-5.95231			0.501026	0.0575137	-0.234047	-0.50635	0.255326	0.0513658	0.0802386	0.0434993	-0.123623	0.5	0.8
ENSG00000172785.18	CBWD1	-0.14151	-0.616553	0.333533	-0.0513737	-0.607503	0.547934	0.709451	-5.95233			-0.333267	-0.158138	0.509057	0.204937	-0.316724	0.134004	0.125886	0.0591712	-0.431652	0.5	0.6
ENSG00000140350.15	ANP32A	0.0985935	-0.232451	0.429638	-0.198418	0.607374	0.548018	0.709451	-5.95241			-0.447943	-0.407999	-0.159276	-0.468391	-0.274986	-0.363534	-0.203492	-0.419518	-0.100014	0	0
ENSG00000080845.17	DLGAP4	0.102971	-0.24278	0.448722	0.331147	0.607358	0.548029	0.709451	-5.95242			0.28327	0.329848	0.09377	0.297929	0.711338	0.163724	-0.070236	0.340717	0.625332	1	0.8
ENSG00000221947.7	XKR9	-0.271392	-1.18266	0.639876	-0.0601638	-0.607357	0.548029	0.709451	-5.95242			0.124442	-1.36312	0.651037	0.158198	-0.507907	-0.270979	-0.231554	-1.22778	0.344456	0.75	0.2
ENSG00000237172.3	B3GNT9	0.143489	-0.338421	0.625399	-0.190112	0.607219	0.548119	0.709483	-5.9525			-0.599098	0.041896	-0.281795	-0.694768	-0.790572	-0.157753	0.419017	-0.00451891	-0.665936	0.25	0.2
ENSG00000072210.18	ALDH3A2	-0.112505	-0.490426	0.265416	-0.0307194	-0.607108	0.548192	0.709483	-5.95256			0.0429926	-0.00762306	-0.154559	0.0677016	-0.00790112	-0.178673	0.211921	-0.412834	-0.239398	0.5	0.2
ENSG00000072682.18	P4HA2	0.26342	-0.621484	1.14832	0.010716	0.60708	0.548211	0.709483	-5.95258			-0.423925	0.0884993	-0.129306	0.175093	0.0481159	-0.645817	0.527759	-0.594864	1.61986	0.5	0.6
ENSG00000138617.15	PARP16	0.141496	-0.333898	0.616889	-0.0172506	0.606993	0.548268	0.709483	-5.95263			-0.213118	-0.0483904	-0.181661	0.206958	-0.0234687	-0.258221	0.134141	0.435397	0.124366	0.25	0.6
ENSG00000158158.11	CNNM4	-0.106679	-0.465104	0.251746	0.0176387	-0.606982	0.548275	0.709483	-5.95264			-0.0553267	0.2649	-0.136301	0.194532	-0.277254	0.0866262	-0.163816	0.200509	-0.0447064	0.5	0.4
ENSG00000167851.14	CD300A	0.346674	-0.818301	1.51165	0.046957	0.606874	0.548346	0.709517	-5.9527			-1.18623	-0.727608	0.482646	0.157176	-0.515178	0.0512456	1.28579	0.810709	-1.49171	0.5	0.6
ENSG00000116288.12	PARK7	-0.128009	-0.558245	0.302227	0.00561978	-0.606773	0.548412	0.709545	-5.95276			0.524015	0.0497602	0.0373365	-0.206295	0.357379	0.399736	-0.341739	-0.261744	-0.287653	0.75	0.4
ENSG00000141026.5	MED9	0.121474	-0.287074	0.530023	0.175363	0.606366	0.548679	0.709804	-5.953			0.29897	0.047858	-0.193616	0.176761	0.794724	-0.263321	0.471837	-0.214542	0.231139	0.75	0.6
ENSG00000135185.11	TMEM243	0.151051	-0.357	0.659102	-0.0614202	0.606333	0.5487	0.709804	-5.95302			0.0732738	-0.303938	0.0878417	-0.0259148	0.566328	-0.10146	-0.141016	-0.330477	0.55096	0.5	0.4
ENSG00000109805.9	NCAPG	-0.333295	-1.45482	0.788229	-0.192822	-0.606057	0.548881	0.709965	-5.95318			-0.783587	-0.407126	0.109617	0.515497	0.366038	-0.514325	-2.64217	0.733379	-0.316398	0.5	0.4
ENSG00000169826.7	CSGALNACT2	0.0989701	-0.234195	0.432135	-0.165519	0.605813	0.549041	0.709965	-5.95333			-0.185035	-0.420087	-0.103255	-0.38851	-0.20825	0.187772	0.0494256	-0.531076	-0.374129	0	0.4
ENSG00000172987.12	HPSE2	0.346454	-0.819899	1.51281	0.595924	0.605773	0.549067	0.709965	-5.95335			0.175718	0.382044	-0.0267108	0.911873	1.82135	1.36082	-0.108521	0.131729	0.330543	0.75	0.8
ENSG00000157985.18	AGAP1	0.0896566	-0.212202	0.391515	-0.0722452	0.605721	0.549102	0.709965	-5.95338			-0.148671	0.0865185	-0.322053	-0.280239	0.0926657	-0.253155	-0.156039	-0.190918	0.125175	0.25	0.4
ENSG00000106415.12	GLCCI1	-0.122805	-0.536431	0.290822	0.101787	-0.605482	0.549258	0.709965	-5.95352			0.582952	0.133979	0.211956	0.0794473	0.462606	-0.122559	0.105196	-0.316634	0.517785	1	0.6
ENSG00000178381.11	ZFAND2A	0.276294	-0.654348	1.20693	-0.0948197	0.605456	0.549275	0.709965	-5.95354			0.041985	-0.0429052	-0.00610429	-0.331717	0.387272	-0.624461	0.113416	-0.308011	1.38983	0.25	0.6
ENSG00000256806.5	C17orf100	-0.268252	-1.17184	0.635334	0.0359281	-0.605434	0.54929	0.709965	-5.95355			0.93757	0.00796571	0.358718	-8.87276e-05	0.267418	-0.430809	0.946264	-0.709497	0.215572	0.75	0.6
ENSG00000183048.11	SLC25A10	0.305513	-0.723632	1.33466	0.0703915	0.605406	0.549308	0.709965	-5.95357			0.434863	-0.0226836	0.0219269	0.139505	-0.0270477	1.42323	0.83178	0.442659	-0.426043	0.75	0.6
ENSG00000172613.7	RAD9A	-0.213905	-0.934666	0.506857	-0.0802131	-0.605233	0.549422	0.709965	-5.95367			-0.402358	-0.357881	0.832358	-0.276846	-0.71198	0.282565	0.197826	0.218918	-1.31276	0.25	0.6
ENSG00000099822.2	HCN2	-0.138083	-0.603407	0.327241	0.172657	-0.605171	0.549462	0.709965	-5.95371			0.442841	0.0366706	0.216935	0.165583	0.267488	-0.223061	-0.149331	-0.015514	0.50754	1	0.4
ENSG00000285750.1	AL157385.2	-0.297862	-1.30166	0.705934	-0.192852	-0.605151	0.549475	0.709965	-5.95372			-0.312842	-0.429936	0.441432	0.0490133	0.162283	0.580428	-2.20964	0.127389	-0.465187	0.5	0.6
ENSG00000115234.10	SNX17	0.144149	-0.34164	0.629938	-0.00802427	0.605142	0.549481	0.709965	-5.95372			0.375251	-0.262529	-0.0881984	-0.250446	0.196443	0.162004	0.384208	-0.141931	-0.162384	0.25	0.6
ENSG00000119715.15	ESRRB	-0.342883	-1.4986	0.812836	0.103805	-0.605045	0.549545	0.709965	-5.95378			-0.34628	-0.0585918	-0.391669	1.02757	-0.147945	-0.70278	0.849088	-0.497438	-0.926552	0.25	0.2
ENSG00000204172.12	AGAP9	-0.286885	-1.25389	0.680123	-0.0387046	-0.605022	0.54956	0.709965	-5.95379			-0.560458	0.758855	-0.196495	0.597586	-1.27926	0.517018	0.779681	-0.116102	-0.586403	0.5	0.4
ENSG00000272744.1	AC107214.2	-0.285301	-1.24699	0.676391	0.000408325	-0.605009	0.549569	0.709965	-5.9538			0.175088	0.238486	0.860425	-0.253765	0.678135	-1.64683	-0.719236	1.06332	0.473404	0.75	0.6
ENSG00000031691.6	CENPQ	-0.192481	-0.841372	0.456409	-0.245353	-0.604938	0.549615	0.709965	-5.95384			-0.133981	-0.104278	-0.176195	-0.0867456	-0.869245	0.79623	-0.576606	-0.179645	-0.759638	0	0.2
ENSG00000089723.9	OTUB2	-0.343398	-1.50118	0.814383	0.175023	-0.604875	0.549656	0.709965	-5.95388			0.570083	0.196496	-0.558657	0.0491192	0.6251	0.636118	-3.58931	0.126639	0.805764	0.75	0.8
ENSG00000215301.10	DDX3X	0.0807468	-0.191512	0.353005	-0.0075914	0.604837	0.549682	0.709965	-5.9539			0.0493564	-0.0413053	-0.0148411	-0.212676	-0.00196527	0.184386	0.206642	0.185796	-0.445459	0.25	0.6
ENSG00000115241.10	PPM1G	-0.0874848	-0.382479	0.20751	0.00320158	-0.604801	0.549705	0.709965	-5.95392			0.215818	-0.0741544	0.0711889	-0.100974	-0.22338	0.00503921	0.322137	-0.0216692	-0.379704	0.5	0.4
ENSG00000137168.7	PPIL1	-0.178053	-0.77845	0.422344	0.0116577	-0.60479	0.549712	0.709965	-5.95393			0.527261	0.00584286	0.0932939	-0.0889934	0.494106	-0.0516672	-0.144776	-0.265243	-0.250929	0.75	0.2
ENSG00000074966.10	TXK	-0.339288	-1.48351	0.804932	-0.0271347	-0.604718	0.549759	0.709969	-5.95397			0.14218	-0.434618	1.06435	0.304735	-0.264206	0.169694	-0.882217	0.792247	-0.166145	0.75	0.4
ENSG00000162402.13	USP24	0.0538263	-0.127796	0.235449	-0.00524703	0.604392	0.549973	0.710188	-5.95416			-0.0629473	0.0979394	-0.020144	-0.155264	-0.0116804	0.0282954	-0.00847073	0.124044	-0.0385766	0.25	0.4
ENSG00000139154.14	AEBP2	-0.081049	-0.35458	0.192482	0.00803619	-0.604276	0.550049	0.710229	-5.95423			0.257073	0.0698873	-0.0133542	-0.0964007	-0.231103	-0.151303	0.172192	-0.0619251	0.138401	0.5	0.4
ENSG00000227268.3	KLLN	0.210416	-0.500265	0.921098	0.112363	0.603808	0.550357	0.710515	-5.95451			0.272516	-0.103291	-0.646015	0.233831	0.418572	0.23496	-0.651071	-0.120752	0.866674	0.5	0.6
ENSG00000173451.6	THAP2	0.137223	-0.32625	0.600695	-0.122556	0.603804	0.550359	0.710515	-5.95451			0.111668	0.176681	-0.813128	-0.13911	0.00561974	-0.456535	-0.0953625	0.0420274	0.360501	0.5	0.6
ENSG00000171466.9	ZNF562	0.0630555	-0.149998	0.276109	-0.0518441	0.603569	0.550513	0.710656	-5.95465			-0.232128	-0.132913	-0.185627	0.0881025	-0.0403713	-0.0659225	-0.0498931	-0.0483162	-0.0584267	0.25	0
ENSG00000103175.10	WFDC1	-0.243268	-1.06538	0.578848	0.0681727	-0.603456	0.550588	0.710691	-5.95471			0.352181	0.336822	0.584258	-1.1582	0.519622	-0.326763	-0.984424	-0.326987	0.0460358	0.75	0.4
ENSG00000101199.12	ARFGAP1	-0.0974458	-0.426795	0.231903	-0.00902629	-0.603393	0.550629	0.710691	-5.95475			-0.0484191	0.14655	0.238731	0.0484401	-0.239584	0.356	-0.158678	0.305697	-0.269036	0.75	0.4
ENSG00000135164.18	DMTF1	-0.0707107	-0.309753	0.168331	-0.139285	-0.603261	0.550716	0.710746	-5.95483			-0.184076	-0.151716	-0.0607337	-0.0770041	-0.412494	-0.312754	-0.0591002	0.0178433	-0.178961	0	0.2
ENSG00000168453.14	HR	0.0950134	-0.226317	0.416343	-0.0236587	0.603014	0.550878	0.710897	-5.95497			-0.0532823	-0.550037	0.126454	0.234095	0.0949423	-0.0325041	-0.139252	-0.0350274	0.283446	0.5	0.4
ENSG00000197980.12	LEKR1	0.349658	-0.833834	1.53315	-0.0542558	0.602522	0.551201	0.711217	-5.95526			-0.128626	-0.349824	-0.0547567	-0.106605	-0.971681	1.17109	0.517192	0.133505	0.0984182	0	0.8
ENSG00000130733.10	YIPF2	0.146012	-0.348226	0.64025	0.0684512	0.602485	0.551225	0.711217	-5.95528			0.147747	-0.0553907	-0.0543027	0.192773	0.178327	0.178629	0.638207	-0.682901	0.706331	0.5	0.8
ENSG00000198589.11	LRBA	-0.0744931	-0.326671	0.177684	-0.0284019	-0.602426	0.551264	0.711217	-5.95532			-0.0354994	0.191493	0.0210039	-0.0461537	-0.324065	-0.109532	0.129863	0.182098	-0.0872747	0.5	0.4
ENSG00000242574.8	HLA-DMB	0.331477	-0.790765	1.45372	-0.00248304	0.602366	0.551303	0.711217	-5.95535			-0.691631	-1.78166	0.936114	-0.184724	-1.01871	0.0335408	0.160375	0.0252702	0.30454	0.25	0.8
ENSG00000275765.5	AC091982.3	0.342181	-0.816931	1.50129	-0.206092	0.602038	0.551519	0.711408	-5.95554			-1.27265	0.326805	-0.163621	-0.406296	0.442764	-0.817554	-0.0780385	-0.65339	0.922417	0.25	0.4
ENSG00000115380.19	EFEMP1	0.392617	-0.937507	1.72274	-0.0717887	0.601965	0.551567	0.711408	-5.95559			-1.38227	-0.0351999	0.229707	0.0607824	-0.153795	1.57466	0.849721	0.251674	-1.96791	0.5	0.6
ENSG00000168395.15	ING5	0.0916085	-0.218786	0.402003	-0.0177505	0.601888	0.551618	0.711408	-5.95563			-0.171001	0.122848	-0.0467523	0.0317337	-0.201371	0.143395	0.504627	0.14978	-0.217352	0.5	0.6
ENSG00000170160.17	CCDC144A	0.268803	-0.642001	1.17961	0.106548	0.60187	0.551629	0.711408	-5.95564			-0.483083	0.131797	0.306536	0.708003	0.337626	0.568786	-0.286559	1.232	0.32123	0.75	0.8
ENSG00000133794.17	ARNTL	-0.192796	-0.846178	0.460587	0.263701	-0.601761	0.551701	0.711444	-5.95571			0.573175	0.400181	0.432003	0.167938	0.928039	-0.0231691	-0.455923	-0.224007	0.777703	1	0.4
ENSG00000263002.7	ZNF234	0.0767978	-0.183562	0.337158	-0.101691	0.601545	0.551843	0.711569	-5.95583			-0.102016	-0.150398	-0.260802	-0.0903051	-0.190944	-0.00674616	0.152745	-0.0661408	-0.259327	0	0.2
ENSG00000186470.13	BTN3A2	0.264931	-0.633649	1.16351	-0.186638	0.601271	0.552023	0.711689	-5.95599			-0.476694	-0.419049	-0.816708	0.291295	-0.386074	-1.70359	0.357954	0.850836	0.429082	0.25	0.6
ENSG00000127125.8	PPCS	-0.139334	-0.611931	0.333264	-0.0569048	-0.601254	0.552034	0.711689	-5.956			0.581362	-0.161699	-0.0677213	-0.143797	0.3554	0.261756	-0.199812	-0.517392	-0.336437	0.25	0.4
ENSG00000162753.12	SLC9C2	0.281693	-0.673849	1.23724	0.0773178	0.601202	0.552069	0.711689	-5.95603			-0.756543	0.284088	0.497829	0.187955	-0.717356	1.29204	0.892128	0.439652	-0.231338	0.75	0.6
ENSG00000271119.1	AC026412.3	-0.226969	-0.997378	0.54344	-0.0708337	-0.600812	0.552325	0.711962	-5.95626			-0.201233	0.776737	0.552804	-0.0914487	0.301452	0.311525	-0.143023	-0.016746	-0.291978	0.5	0.4
ENSG00000153495.10	TEX29	0.334172	-0.800854	1.4692	-0.0386512	0.600424	0.55258	0.712233	-5.95649			0.467546	0.368888	-0.417416	-0.74482	0.358016	0.365237	-0.585852	0.42838	0.697824	0.5	0.8
ENSG00000103066.12	PLA2G15	0.157038	-0.376658	0.690734	0.184001	0.600073	0.552811	0.712401	-5.95669			0.0122669	0.115	-0.488612	0.636135	0.494485	-0.0217829	0.655435	-0.17605	0.176589	0.75	0.6
ENSG00000185019.16	UBOX5	-0.160983	-0.708153	0.386187	-0.00583772	-0.600001	0.552858	0.712401	-5.95674			0.440417	0.0936228	0.101796	-0.423971	-0.317451	0.0434409	0.428876	-0.91147	0.216519	0.75	0.6
ENSG00000165186.11	PTCHD1	-0.194223	-0.854391	0.465944	0.270532	-0.599986	0.552869	0.712401	-5.95674			0.0411889	1.05579	0.227458	0.375446	0.497983	0.428985	-0.11743	0.609253	-0.265055	1	0.6
ENSG00000080822.16	CLDND1	0.190976	-0.458185	0.840136	-0.553406	0.599956	0.552888	0.712401	-5.95676			-1.39969	-0.560115	-0.475212	-0.353957	-1.20197	0.173407	-0.364202	-0.558241	-0.580337	0	0.2
ENSG00000104524.13	PYCR3	-0.162893	-0.716745	0.390958	0.0623267	-0.599796	0.552994	0.712479	-5.95686			-0.40598	0.441179	-0.288111	0.482457	0.315945	0.207331	-1.28542	0.0409565	0.193654	0.5	0.8
ENSG00000116586.11	LAMTOR2	-0.181657	-0.799398	0.436085	0.00231474	-0.599707	0.553052	0.712498	-5.95691			0.208129	0.100592	0.279375	-0.0316353	-0.0300444	-1.06982	0.376943	0.482952	0.0272555	0.75	0.6
ENSG00000168701.18	TMEM208	0.167791	-0.403399	0.738981	0.00570713	0.599075	0.553468	0.712885	-5.95728			0.0115573	-0.120356	-0.491678	-0.0892798	0.566779	-0.520027	0.436967	-0.295941	-0.21102	0.25	0.4
ENSG00000214253.8	FIS1	0.0854444	-0.205452	0.376341	-0.234654	0.599017	0.553506	0.712885	-5.95731			-0.281459	-0.35186	-0.131575	-0.48912	-0.197161	0.0175812	-0.176159	-0.308903	-0.475654	0	0.2
ENSG00000247373.3	AC055713.1	-0.185666	-0.81781	0.446479	0.0334089	-0.598975	0.553534	0.712885	-5.95733			-0.447019	0.726362	0.200144	0.837902	0.254206	0.782769	-0.146797	-0.308746	0.136978	0.75	0.6
ENSG00000152484.13	USP12	0.0704036	-0.169313	0.31012	-0.0673103	0.598951	0.55355	0.712885	-5.95735			0.149052	-0.141525	-0.0864134	-0.242781	-0.106601	0.0159317	-0.0883995	0.174037	-0.0450332	0.25	0.4
ENSG00000119283.15	TRIM67	-0.2069	-0.911469	0.497669	-0.0376905	-0.598868	0.553605	0.712885	-5.9574			0.415828	0.403639	0.125986	0.122292	-0.225903	-0.204327	0.857493	-0.431656	0.304575	1	0.4
ENSG00000081923.13	ATP8B1	0.16438	-0.395415	0.724175	0.137341	0.598844	0.55362	0.712885	-5.95741			-0.15503	-0.182503	-0.145237	0.477993	0.516765	-0.356813	-0.163132	0.764074	0.0550346	0.25	0.6
ENSG00000059145.18	UNKL	0.0840066	-0.202118	0.370131	0.0593102	0.59876	0.553676	0.712899	-5.95746			-0.187868	0.0547397	-0.0221352	0.1374	0.0703828	0.16593	0.453453	-0.106978	-0.185085	0.5	0.6
ENSG00000109047.7	RCVRN	0.506013	-1.21776	2.22978	0.19509	0.598654	0.553745	0.712931	-5.95752			-1.08896	-0.431692	-1.24427	1.11899	1.01663	-0.88286	0.315401	-2.60818	2.63165	0.25	0.6
ENSG00000150656.14	CNDP1	-0.459795	-2.02694	1.10735	-0.761545	-0.59834	0.553952	0.71314	-5.9577			-2.12385	0.235772	0.0808888	-0.22617	-3.03073	-0.776183	-1.04343	-0.118716	0.128383	0.5	0.2
ENSG00000094841.13	UPRT	-0.146049	-0.644275	0.352177	-0.0876267	-0.597815	0.554298	0.713528	-5.95801			0.398413	0.0398674	0.0971442	-0.261744	-0.562536	-0.218886	0.0666966	-0.150734	0.477314	0.75	0.4
ENSG00000145692.14	BHMT	-0.410609	-1.81157	0.990349	0.191378	-0.59772	0.554361	0.713552	-5.95806			-0.370761	0.552567	0.495892	0.973585	0.0353202	1.04393	1.55513	-1.44795	-1.17537	0.75	0.6
ENSG00000185442.12	FAM174B	0.147175	-0.355214	0.649564	0.01094	0.597431	0.554551	0.713739	-5.95823			0.290857	-0.333198	-0.0317556	-0.0599417	0.312302	0.00526459	0.546583	-0.0316556	-0.264166	0.25	0.6
ENSG00000130164.13	LDLR	0.235258	-0.567932	1.03845	-0.154575	0.597337	0.554613	0.713761	-5.95829			-1.07953	0.341977	-0.485289	0.268061	-0.512264	-0.730301	0.660973	-0.149281	0.713691	0.5	0.4
ENSG00000160284.14	SPATC1L	0.264001	-0.637556	1.16556	0.135352	0.597181	0.554716	0.713836	-5.95838			0.104274	0.774431	0.0312055	-0.899952	0.444173	-0.249481	0.642048	-0.370138	0.86585	0.75	0.6
ENSG00000087302.8	RTRAF	-0.0991326	-0.437821	0.239556	-0.0864269	-0.596912	0.554893	0.714007	-5.95853			0.319666	-0.17503	-0.132129	-0.453499	-0.709748	-0.152329	-0.16512	0.0128343	-0.0325409	0.25	0.2
ENSG00000160188.9	RSPH1	-0.199687	-0.882178	0.482803	0.0874045	-0.596689	0.55504	0.714139	-5.95866			0.117353	0.342488	0.511892	-0.0328465	-0.129843	0.599287	-0.0247529	-0.20818	-0.0613396	0.75	0.2
ENSG00000164040.16	PGRMC2	-0.101286	-0.447606	0.245033	-0.0705267	-0.596442	0.555203	0.714251	-5.95881			0.312585	-0.0496901	0.0163406	-0.207987	-0.184769	-0.214724	0.414221	-0.465383	0.0332836	0.5	0.4
ENSG00000262454.3	MIR193BHG	-0.138049	-0.610084	0.333986	0.157874	-0.596421	0.555217	0.714251	-5.95882			0.310721	0.199273	0.146078	0.319145	-0.243052	-0.0962242	0.965408	-0.224374	0.127018	1	0.4
ENSG00000105248.15	YJU2	0.11972	-0.289728	0.529169	-0.0617799	0.596296	0.555299	0.7143	-5.95889			-0.0732384	-0.445363	-0.384239	0.158922	-0.371126	0.513719	0.454917	-0.770092	-0.158714	0.25	0.4
ENSG00000204386.10	NEU1	0.154556	-0.374176	0.683288	-0.00217042	0.596135	0.555405	0.714378	-5.95898			0.205924	0.0202476	-0.157359	-0.459757	-0.182461	-0.359897	0.576507	-0.145122	0.395075	0.5	0.4
ENSG00000183617.4	MRPL54	-0.161493	-0.714015	0.39103	-0.0576229	-0.596069	0.555449	0.714378	-5.95902			0.0364652	0.0804175	0.199878	-0.298445	0.183758	0.302813	-0.340478	-0.466478	-0.464184	0.75	0.4
ENSG00000132911.4	NMUR2	-0.452247	-1.99989	1.0954	-0.760926	-0.595934	0.555538	0.714435	-5.9591			-1.44571	-1.4897	0.393688	0.0469995	-1.88846	0.381227	-3.57543	-0.564657	0.267674	0.5	0.4
ENSG00000174939.10	ASPHD1	0.170305	-0.412609	0.75322	-0.156981	0.595823	0.555611	0.714464	-5.95917			-0.359662	-0.50509	-0.259254	-0.411591	-0.16707	0.140306	-0.837586	-0.513787	0.31017	0	0.4
ENSG00000156052.10	GNAQ	-0.0966518	-0.4275	0.234196	0.0208079	-0.595765	0.55565	0.714464	-5.9592			0.21882	0.0698217	-0.0838495	0.0394011	0.286978	0.0613784	-0.518917	-0.245388	0.237931	0.75	0.6
ENSG00000275183.1	LENG9	-0.302666	-1.33918	0.733851	-0.0282506	-0.5955	0.555825	0.714632	-5.95935			-0.173437	0.138059	0.00456112	0.346621	0.812165	-0.0879033	-2.51574	0.566376	0.106528	0.75	0.6
ENSG00000262089.1	AC040977.1	-0.336205	-1.48793	0.81552	-0.063159	-0.595318	0.555944	0.714728	-5.95946			-0.036019	-0.521042	0.195281	0.650332	0.409895	-0.212003	-2.38297	0.46959	0.395158	0.5	0.6
ENSG00000198553.8	KCNRG	-0.247853	-1.09707	0.601359	-0.228145	-0.595213	0.556014	0.714735	-5.95952			-0.178361	-0.717148	0.317714	0.510169	-1.68598	-0.163428	1.11033	-0.523316	-0.0614044	0.5	0.2
ENSG00000139971.15	ARMH4	-0.21792	-0.964621	0.528781	0.189137	-0.595175	0.556039	0.714735	-5.95954			0.189133	0.190216	0.0322966	0.321492	0.906799	0.316839	-0.813015	-0.470909	-0.112892	1	0.4
ENSG00000112715.21	VEGFA	-0.325347	-1.44101	0.790312	0.0953387	-0.594715	0.556342	0.715067	-5.95981			-0.50815	-0.542157	1.08174	0.898806	0.541804	-1.42044	-0.412535	0.289778	0.537456	0.5	0.6
ENSG00000114638.7	UPK1B	-0.391465	-1.7346	0.95167	0.00124883	-0.594384	0.556561	0.715285	-5.96			-0.128885	1.45497	-0.388996	0.666228	-0.247146	0.318728	0.236435	-1.04287	0.781679	0.5	0.6
ENSG00000259345.6	AC013652.1	-0.306787	-1.3595	0.745922	0.302651	-0.594323	0.556601	0.715285	-5.96003			0.105277	0.337251	1.09501	0.687634	0.774471	-0.535489	0.572748	0.24859	0.18721	1	0.8
ENSG00000197024.8	ZNF398	-0.0685751	-0.304011	0.166861	0.0101845	-0.594002	0.556813	0.715488	-5.96022			0.230639	0.0808245	0.0943281	0.0346747	0.0361156	-0.153411	0.253943	0.0684427	0.00261774	1	0.8
ENSG00000160799.11	CCDC12	0.0869797	-0.21167	0.38563	0.0165214	0.593949	0.556848	0.715488	-5.96025			0.0242546	-0.170208	0.278826	-0.0475264	0.0490254	0.273094	0.420747	-0.164142	-0.037142	0.5	0.6
ENSG00000188186.10	LAMTOR4	0.107035	-0.260755	0.474825	-0.106174	0.593499	0.557145	0.715812	-5.96051			0.0112314	-0.469535	0.0964838	-0.121569	0.167768	0.268471	0.282868	-0.236925	-0.551242	0.5	0.6
ENSG00000262585.1	LINC01979	-0.371131	-1.64686	0.904599	-0.361964	-0.593284	0.557288	0.715907	-5.96063			-0.864836	0.411167	-0.585845	-0.566463	-2.68648	-0.436609	-0.939592	0.265832	-0.066279	0.25	0.2
ENSG00000152601.17	MBNL1	0.0741966	-0.180865	0.329258	-0.0240928	0.593243	0.557314	0.715907	-5.96066			0.0751542	-0.0781928	-0.0620546	-0.0751119	-0.112272	-0.201469	0.289338	0.046982	0.173147	0.25	0.6
ENSG00000067334.13	DNTTIP2	0.107941	-0.263158	0.479039	-0.0657574	0.593185	0.557353	0.715907	-5.96069			0.219858	-0.316987	-0.00611701	-0.501281	-0.0226338	-0.0810448	-0.0943501	-0.322347	0.304421	0.25	0.2
ENSG00000074319.12	TSG101	-0.10977	-0.487203	0.267663	-0.041967	-0.593113	0.5574	0.71591	-5.96073			0.164086	0.07919	-0.166441	0.0704276	0.18006	0.105523	-0.649025	0.0283881	-0.029717	0.75	0.6
ENSG00000132581.9	SDF2	0.124155	-0.302906	0.551217	-0.0490753	0.592884	0.557552	0.716047	-5.96087			0.149092	-0.301722	-0.00577981	-0.0905697	-0.115781	0.0541483	0.174398	0.145527	0.0512601	0.25	0.8
ENSG00000187742.14	SECISBP2	-0.0964693	-0.428342	0.235403	-0.125358	-0.592806	0.557603	0.716056	-5.96091			0.0198763	-0.135624	-0.0168209	-0.188733	-0.556392	-0.0123409	0.347876	-0.161815	-0.501301	0.25	0.2
ENSG00000104356.10	POP1	-0.148211	-0.65835	0.361928	0.0217615	-0.592497	0.557807	0.716216	-5.96109			0.47845	-0.0388518	0.140564	0.164776	-0.366893	0.161471	-0.0443388	0.445885	-0.00600828	0.75	0.4
ENSG00000074842.7	MYDGF	-0.149138	-0.662481	0.364205	-0.072082	-0.592482	0.557817	0.716216	-5.9611			0.15909	-0.209307	0.356563	0.302835	0.162342	-0.130958	0.235168	0.30217	-0.552937	0.75	0.6
ENSG00000137161.16	CNPY3	0.107223	-0.261968	0.476413	0.00102152	0.592285	0.557948	0.716326	-5.96121			-0.384471	-0.390476	-0.205122	0.132845	-0.38372	-0.117116	0.303872	-0.160828	-0.165124	0.25	0.2
ENSG00000148985.19	PGAP2	-0.146177	-0.649661	0.357307	-0.186347	-0.592089	0.558077	0.716434	-5.96132			-0.194692	-0.12912	0.121092	0.184824	-0.431574	0.0236558	0.0321915	-0.190835	-0.186693	0.5	0.4
ENSG00000167508.11	MVD	-0.124386	-0.552995	0.304222	-0.0233136	-0.591843	0.55824	0.716586	-5.96147			-0.43781	0.15676	0.0215343	0.29587	0.049049	-0.489974	0.402226	0.0357449	-0.573535	0.75	0.6
ENSG00000143420.18	ENSA	-0.113927	-0.506543	0.278689	0.0167541	-0.59177	0.558288	0.716591	-5.96151			0.514112	0.0352629	-0.0354862	-0.137651	-0.202133	-0.0806476	0.261444	-0.380863	0.302861	0.5	0.4
ENSG00000126226.21	PCID2	-0.0985672	-0.438306	0.241172	-0.0282817	-0.591672	0.558353	0.716613	-5.96156			-0.15375	0.187248	0.0109169	0.147576	-0.0435774	-0.344504	0.0605395	-0.0221904	0.0968849	0.75	0.4
ENSG00000134901.12	KDELC1	-0.258004	-1.1475	0.631489	-0.10442	-0.591531	0.558446	0.716613	-5.96165			-0.509968	0.158875	0.531208	0.406905	0.012115	-0.380952	-0.581726	0.642329	-0.24801	0.75	0.4
ENSG00000096384.19	HSP90AB1	-0.201867	-0.897882	0.494148	-0.108926	-0.59148	0.55848	0.716613	-5.96167			0.16685	-0.221409	0.0278985	-0.183645	-0.183524	-0.744468	-0.236951	-0.828482	0.72121	0.5	0.2
ENSG00000214711.9	CAPN14	-0.266103	-1.18368	0.651476	0.172858	-0.591425	0.558516	0.716613	-5.96171			-0.120639	1.41456	-0.556775	0.685083	0.561522	0.36497	-0.977129	-0.150608	0.648515	0.5	0.6
ENSG00000119616.11	FCF1	0.0875415	-0.214353	0.389436	-0.108362	0.591361	0.558559	0.716613	-5.96174			-0.179807	-0.208935	-0.202786	-0.219992	-0.210203	-0.00654894	-0.152132	0.109161	-0.316971	0	0.2
ENSG00000167965.17	MLST8	0.115243	-0.282198	0.512684	0.178522	0.591337	0.558574	0.716613	-5.96176			0.469625	0.202802	-0.0393559	-0.199791	0.60115	0.0749831	0.143418	0.0707177	0.227546	0.5	1
ENSG00000138798.11	EGF	0.234343	-0.574038	1.04272	0.0583713	0.591195	0.558669	0.716628	-5.96184			-0.815923	0.087228	-0.314424	-0.377873	-0.0334247	-0.181112	1.22086	0.0233087	-1.63416	0.25	0.4
ENSG00000167615.16	LENG8	-0.160555	-0.714459	0.393348	-0.0887966	-0.591132	0.55871	0.716628	-5.96187			-0.700936	0.184435	0.35237	0.316659	-0.786355	-0.207844	0.383348	0.0722831	-0.0735502	0.75	0.4
ENSG00000165792.17	METTL17	0.122627	-0.300437	0.54569	-0.103402	0.591117	0.55872	0.716628	-5.96188			-0.248964	0.0443517	-0.0887508	-0.330934	-0.104114	-0.125753	-0.0814165	0.100421	0.0436251	0.25	0.4
ENSG00000136859.9	ANGPTL2	0.176863	-0.433497	0.787224	-0.349677	0.590942	0.558836	0.716719	-5.96198			-0.517869	-0.787517	-0.311831	-0.46091	-0.860745	-0.235179	-0.0682545	0.312846	-0.862011	0	0.2
ENSG00000099800.7	TIMM13	0.134269	-0.329275	0.597812	-0.081581	0.590714	0.558986	0.716842	-5.96211			-0.0211136	-0.242627	-0.0499709	0.00569444	0.596192	0.164197	-0.130911	-0.0822138	-0.260944	0.25	0.4
ENSG00000236204.6	LINC01376	0.315415	-0.77361	1.40444	0.0670018	0.590661	0.559022	0.716842	-5.96215			0.0705654	0.518323	-0.262727	-0.0764409	0.640669	0.0374132	0.234934	1.45388	-0.477672	0.5	0.8
ENSG00000186871.6	ERCC6L	0.244361	-0.599608	1.08833	-0.0235521	0.590472	0.559147	0.716946	-5.96225			-0.154381	-0.736523	0.0578628	0.206031	-0.768956	-0.781803	0.84534	0.814294	0.329167	0.5	0.6
ENSG00000197520.10	FAM177B	0.406792	-0.998702	1.81229	-0.0719993	0.590252	0.559293	0.717075	-5.96238			-1.61569	-0.623503	-0.146367	0.535758	-2.1085	0.806184	1.31917	-1.03745	0.742306	0.25	0.6
ENSG00000012232.8	EXTL3	0.10281	-0.252661	0.458281	0.0981905	0.589828	0.559573	0.71735	-5.96262			0.367672	0.166157	-0.129881	-0.280552	0.221805	-0.0394264	0.456243	-0.0456043	0.0752777	0.5	0.6
ENSG00000105676.13	ARMC6	-0.128042	-0.570797	0.314713	0.0246567	-0.58977	0.559612	0.71735	-5.96266			0.267538	0.375195	-0.253712	-0.0916503	-0.298591	0.0834171	-0.0754769	0.339977	-0.317822	0.5	0.4
ENSG00000223865.10	HLA-DPB1	0.21676	-0.53283	0.96635	0.0424012	0.589725	0.559641	0.71735	-5.96268			-1.27316	0.00642864	0.065935	0.260919	-0.972085	0.107638	0.595325	0.295284	-0.117208	0.75	0.6
ENSG00000170502.12	NUDT9	-0.125753	-0.56086	0.309355	-0.0570831	-0.589405	0.559853	0.71747	-5.96287			0.354509	-0.346704	-0.0785164	-0.0996088	0.162868	-0.433946	-0.444295	-0.478919	0.352628	0.25	0.4
ENSG00000114316.12	USP4	0.0771632	-0.189833	0.344159	0.0593655	0.589386	0.559866	0.71747	-5.96288			-0.0286221	-0.180914	0.173021	0.221388	0.31385	0.0555538	0.208237	0.0964864	-0.0572188	0.5	0.8
ENSG00000070610.14	GBA2	0.0952598	-0.234356	0.424876	0.0941766	0.58938	0.55987	0.71747	-5.96288			0.246103	0.151582	0.0577421	-0.281192	0.335635	0.0660761	-0.0988732	0.04653	0.344725	0.75	0.8
ENSG00000189060.5	H1F0	0.0847943	-0.208704	0.378293	0.117895	0.589189	0.559996	0.717575	-5.96299			0.162518	0.149897	0.0548987	-0.180046	0.12799	0.0534048	0.330944	0.392607	-0.246889	0.75	0.8
ENSG00000169696.15	ASPSCR1	0.132065	-0.325139	0.589268	-0.0645586	0.589075	0.560072	0.717615	-5.96306			-0.0244229	-0.580299	0.14482	0.183879	-0.226905	0.61943	0.260467	0.0823325	-0.42003	0.5	0.6
ENSG00000175820.3	CCDC168	0.272016	-0.67117	1.2152	0.135497	0.588154	0.560682	0.718338	-5.96358			-0.0804357	-0.624746	0.296216	0.522876	-0.787496	0.0496226	0.527869	0.718394	0.994082	0.5	0.8
ENSG00000111716.12	LDHB	-0.158547	-0.708409	0.391316	0.0897835	-0.588026	0.560766	0.71839	-5.96366			0.254077	0.107752	0.32813	0.133278	0.699937	0.354567	-0.374611	-0.152097	-0.291483	1	0.4
ENSG00000254615.2	AC027031.2	-0.214292	-0.957716	0.529133	0.238881	-0.587845	0.560887	0.718433	-5.96376			0.287386	0.56856	0.768276	-0.0853666	0.388245	-0.513821	0.0214085	-0.0723134	1.02859	0.75	0.6
ENSG00000101670.11	LIPG	0.441823	-1.09097	1.97462	-0.400423	0.587839	0.56089	0.718433	-5.96376			-1.04659	-0.399272	-0.434215	-0.753391	-2.44714	-1.13475	1.12533	1.02378	0.350058	0	0.6
ENSG00000080371.5	RAB21	0.0633676	-0.156548	0.283283	-0.145484	0.587632	0.561028	0.718552	-5.96388			-0.242989	-0.136536	-0.159408	-0.0979295	-0.0731816	-0.00876859	-0.112246	-0.290931	0.00588617	0	0.2
ENSG00000144026.11	ZNF514	-0.23108	-1.03334	0.571181	-0.130462	-0.58741	0.561175	0.718683	-5.96401			-1.12484	0.561891	0.233722	0.366624	-0.970549	-0.19768	-0.361905	0.257671	0.163811	0.75	0.4
ENSG00000110801.13	PSMD9	0.139947	-0.346102	0.625997	-0.00777184	0.587189	0.561321	0.718813	-5.96413			-0.373905	0.261703	0.129749	0.0471419	-0.351325	0.482004	0.486483	0.335943	-0.172506	0.75	0.6
ENSG00000205209.7	SCGB2B2	0.190934	-0.472328	0.854196	-0.0777412	0.587073	0.561398	0.718854	-5.9642			-0.421139	0.225104	-0.0793625	0.106347	0.464184	1.10337	-0.604822	0.0315697	-0.250947	0.5	0.6
ENSG00000241163.7	LINC00877	0.367828	-0.910251	1.64591	-0.587056	0.586923	0.561498	0.718924	-5.96429			-2.98363	-0.909601	0.179708	0.5109	-0.716926	-0.0626275	-0.924301	-1.26656	0.806275	0.5	0.2
ENSG00000138796.16	HADH	0.121332	-0.300625	0.543289	-0.0247584	0.586408	0.56184	0.719243	-5.96458			-0.0648011	0.0754542	-0.373461	0.0464205	0.382832	-0.0518431	0.273449	-0.0422476	-0.351016	0.5	0.4
ENSG00000164161.9	HHIP	-0.300436	-1.34537	0.744501	-0.614703	-0.586349	0.561879	0.719243	-5.96462			-1.3902	-0.0533292	-0.148667	0.0445826	-2.05771	0.384464	-0.517714	-0.632358	-0.613376	0.25	0.2
ENSG00000170469.10	SPATA24	0.220813	-0.547195	0.988821	0.013691	0.586345	0.561882	0.719243	-5.96462			-0.0257648	-0.0281184	0.054403	-0.485905	0.871117	0.0786889	0.106474	-0.797376	0.23843	0.25	0.8
ENSG00000136104.20	RNASEH2B	-0.152154	-0.681717	0.377408	-0.116906	-0.585951	0.562143	0.719462	-5.96484			0.454911	-0.369695	-0.119938	-0.0420729	-0.267179	0.193556	0.0584338	-0.66656	-0.175018	0.25	0.4
ENSG00000156171.14	DRAM2	0.117672	-0.291878	0.527223	-0.0185664	0.585951	0.562143	0.719462	-5.96484			0.155663	-0.395765	0.0964543	-0.435091	0.189904	-0.319885	0.156322	0.128053	-0.289455	0.5	0.6
ENSG00000106588.10	PSMA2	-0.100539	-0.450822	0.249745	-0.123869	-0.585338	0.56255	0.719879	-5.96519			0.180225	-0.0722005	0.161209	-0.580263	-0.0538767	-0.133255	-0.342414	-0.265677	-0.0962569	0.5	0
ENSG00000100068.12	LRP5L	0.238137	-0.591567	1.06784	0.0350187	0.585325	0.562558	0.719879	-5.9652			-0.208104	0.23623	0.41684	0.227226	0.556801	-0.389354	0.144803	0.799181	0.919491	0.75	0.8
ENSG00000187187.13	ZNF546	-0.116437	-0.522219	0.289344	-0.0666491	-0.585186	0.56265	0.719939	-5.96528			0.111308	0.23364	-0.0278893	-0.176776	-0.0223383	-0.0519983	-0.120295	0.092884	-0.305086	0.5	0.2
ENSG00000134253.9	TRIM45	-0.203859	-0.914444	0.506725	-0.0345612	-0.585071	0.562727	0.71998	-5.96534			-0.0137972	-0.0604249	0.249924	0.5668	-0.572666	0.480604	-0.103177	0.246252	-0.142181	0.5	0.4
ENSG00000273001.1	AL731533.2	-0.354193	-1.58956	0.881171	0.164062	-0.584708	0.562968	0.720197	-5.96555			0.215482	0.775166	1.21961	0.965699	0.428784	-1.30182	1.16019	0.853804	1.05802	1	0.8
ENSG00000188706.12	ZDHHC9	-0.145568	-0.653308	0.362172	-0.462836	-0.584679	0.562987	0.720197	-5.96557			-0.963187	-0.22489	-0.266578	-0.0828709	-1.09109	-0.333954	-0.35321	-0.475821	-0.395666	0	0
ENSG00000132323.8	ILKAP	0.0707755	-0.176282	0.317833	-0.170987	0.584222	0.563291	0.720528	-5.96583			-0.189657	-0.278371	-0.224135	-0.234588	-0.0710479	-0.247426	-0.208709	-0.226652	-0.050726	0	0
ENSG00000106278.11	PTPRZ1	0.246002	-0.613245	1.10525	-0.00657461	0.583869	0.563526	0.720771	-5.96603			-1.10498	0.264848	0.337487	0.0321485	0.702021	0.57312	-0.478148	0.327425	-0.482528	0.75	0.6
ENSG00000269729.1	AC006262.2	-0.27849	-1.25218	0.695202	-0.0579255	-0.583286	0.563912	0.721208	-5.96636			0.306643	0.638734	0.501966	0.0249133	0.550209	-0.751541	0.547616	0.295974	-0.194388	1	0.6
ENSG00000140694.16	PARN	-0.0924617	-0.416066	0.231143	-0.118758	-0.582696	0.564305	0.721651	-5.96669			0.0753496	-0.0955688	-0.293504	-0.218569	-0.141264	-0.227477	0.132103	-0.19226	-0.698778	0.25	0.2
ENSG00000198468.7	FLVCR1-DT	-0.359645	-1.6185	0.899209	-0.322996	-0.58263	0.564349	0.721651	-5.96673			-0.725858	-0.961681	0.605096	0.494374	-2.87047	0.5196	1.28606	0.200181	-1.66869	0.5	0.6
ENSG00000134369.15	NAV1	0.096507	-0.241351	0.434365	-0.189506	0.58253	0.564416	0.721678	-5.96679			-0.587402	0.0620508	-0.166478	-0.119547	-0.330107	0.0427347	-0.0616714	-0.0577435	-0.124899	0.25	0.2
ENSG00000134291.11	TMEM106C	0.129745	-0.324684	0.584174	0.162467	0.582263	0.564593	0.721809	-5.96694			0.407301	0.225279	-0.3663	0.0331094	0.0041685	-0.0197907	0.834289	0.168136	0.0361625	0.75	0.8
ENSG00000205302.6	SNX2	-0.0833827	-0.375465	0.208699	-0.058292	-0.58219	0.564641	0.721809	-5.96698			0.215885	-0.266109	-0.156314	-0.189567	0.0295729	-0.251966	0.113578	-0.623325	-0.179905	0.25	0.4
ENSG00000151287.16	TEX30	-0.21731	-0.978551	0.543931	-0.0526599	-0.582172	0.564653	0.721809	-5.96699			0.806525	-0.629712	0.103888	-0.163344	-0.601192	0.130391	0.206209	-0.509014	-0.166248	0.5	0.4
ENSG00000132141.13	CCT6B	-0.280454	-1.26439	0.703481	-0.207648	-0.581285	0.565244	0.722507	-5.96749			0.15401	-0.361645	0.345725	-0.561997	-0.400311	0.776426	-1.39702	-0.00810072	-0.903147	0.5	0.2
ENSG00000280071.3	GATD3B	-0.274613	-1.23865	0.689419	-0.0898324	-0.58093	0.56548	0.722751	-5.96769			0.576024	-0.283375	-0.579207	0.322919	-0.694026	-1.69809	0.474252	0.191549	0.398698	0.5	0.6
ENSG00000243660.9	ZNF487	-0.195244	-0.880954	0.490465	0.0794101	-0.580674	0.56565	0.722888	-5.96784			-0.208809	0.557796	0.473063	0.465656	-0.135079	0.55867	-0.00895236	-0.103387	0.322157	0.75	0.4
ENSG00000125863.19	MKKS	-0.193734	-0.874271	0.486803	0.0301601	-0.580563	0.565724	0.722888	-5.9679			1.07808	-0.073467	-0.0151395	-0.395162	0.0892798	-0.268217	-0.197619	-0.149591	0.300368	0.25	0.4
ENSG00000198182.12	ZNF607	-0.0797222	-0.359776	0.200332	-0.0739265	-0.580539	0.56574	0.722888	-5.96791			0.36154	0.0132932	0.0954272	-0.121957	0.281504	-0.0911279	-0.0477354	-0.202432	0.0965583	0.75	0.4
ENSG00000140525.17	FANCI	0.132037	-0.331825	0.595899	-0.0672128	0.580498	0.565768	0.722888	-5.96794			0.0741759	0.112051	-0.186236	-0.132652	-0.0936757	0.0594898	0.187382	0.246342	0.094821	0.5	0.8
ENSG00000256053.7	APOPT1	0.12468	-0.313426	0.562786	0.00448019	0.580379	0.565847	0.722931	-5.968			0.192942	-0.521247	0.17018	-0.370298	0.0161299	0.15502	-0.3498	0.0415367	0.0999853	0.5	0.8
ENSG00000004864.13	SLC25A13	0.15029	-0.378032	0.678611	-0.401725	0.58013	0.566013	0.723085	-5.96815			-1.11375	-0.586799	-0.0415429	-0.600001	-0.502531	-0.226056	-0.432836	-0.173863	-0.84088	0	0
ENSG00000223855.1	HRAT92	0.223197	-0.562057	1.00845	0.142867	0.579659	0.566326	0.723428	-5.96841			0.0136267	-0.699832	-0.12375	0.221676	-0.109853	-0.357087	1.17589	0.125781	-0.454092	0.5	0.4
ENSG00000250506.7	CDK3	-0.172011	-0.777287	0.433265	-0.0990968	-0.579559	0.566393	0.723456	-5.96847			-0.616605	0.621969	-0.272449	0.151264	-0.164173	-0.134239	-0.0578403	-0.544218	-0.104361	0.5	0
ENSG00000262468.6	LINC01569	0.341607	-0.860682	1.5439	-0.0541081	0.579444	0.566469	0.723495	-5.96853			-0.609439	-1.24496	0.481495	0.370468	0.548684	0.375955	1.84653	-1.65931	-0.656868	0.5	0.6
ENSG00000125630.15	POLR1B	-0.108315	-0.489716	0.273086	-0.067653	-0.579164	0.566656	0.723676	-5.96869			0.273703	-0.462119	0.0575524	-0.319784	-0.612349	-0.0251505	-0.386156	-0.220567	0.139338	0.5	0.2
ENSG00000204524.6	ZNF805	0.101631	-0.256286	0.459548	-0.069222	0.579079	0.566713	0.723691	-5.96874			-0.0438915	0.167607	-0.318237	-0.149086	-0.254927	-0.116995	0.130928	0.250346	0.0692938	0.25	0.6
ENSG00000198715.12	GLMP	0.169927	-0.428586	0.76844	-0.0968567	0.579005	0.566762	0.723696	-5.96878			-0.658669	-0.259088	0.0743727	-0.253934	0.295646	-0.454106	-0.651851	0.324574	-0.0362788	0.25	0.4
ENSG00000129473.9	BCL2L2	0.111903	-0.282312	0.506119	-0.0123244	0.578898	0.566833	0.723729	-5.96884			0.196116	-0.446408	-0.141658	-0.148934	-0.0502964	-0.195436	0.205928	-0.286429	0.209644	0.25	0.4
ENSG00000171862.10	PTEN	0.0887359	-0.223931	0.401403	0.126762	0.578777	0.566914	0.723775	-5.96891			0.342832	0.105929	-0.0520585	-0.0552367	0.466528	-0.0717518	0.272356	0.0549685	0.148411	0.5	0.8
ENSG00000152443.12	ZNF776	0.0770866	-0.194757	0.34893	0.00942253	0.578302	0.56723	0.724118	-5.96918			-0.0366968	-0.000292648	-0.0705987	-0.00507726	-0.0737285	-0.145187	0.124702	0.304035	0.0347799	0	0.6
ENSG00000176225.13	RTTN	-0.151049	-0.683775	0.381678	-0.303295	-0.578238	0.567273	0.724118	-5.96921			-0.527266	-0.25271	-0.305528	-0.189097	-1.04869	-0.163285	-0.0608809	-0.297607	-0.778032	0	0
ENSG00000112599.8	GUCA1B	0.259479	-0.655801	1.17476	-0.0453232	0.578152	0.567331	0.724134	-5.96926			-0.653977	0.513733	-0.0673853	0.288242	0.558227	0.0133927	1.00271	0.015684	-0.19185	0.5	0.8
ENSG00000249526.1	AC008667.1	0.268587	-0.679122	1.2163	-0.137914	0.577968	0.567453	0.724206	-5.96936			-1.20896	-0.144493	-0.00424711	-1.26403	-0.449873	0.200936	-0.247979	0.257394	-1.69471	0	0.4
ENSG00000186532.11	SMYD4	0.100422	-0.253941	0.454786	0.106437	0.577931	0.567478	0.724206	-5.96939			0.0114491	-0.239229	0.0619666	0.385154	0.172153	0.275837	0.626446	0.148292	-0.446439	0.75	0.8
ENSG00000185825.16	BCAP31	-0.0839577	-0.380289	0.212373	0.0258242	-0.5778	0.567565	0.724227	-5.96946			0.0946325	0.0823484	0.134375	-0.0711331	0.0664261	-0.00804307	-0.1307	-0.331857	0.284664	0.75	0.4
ENSG00000213782.7	DDX47	0.0949312	-0.240148	0.430011	-0.106339	0.57777	0.567585	0.724227	-5.96948			-0.110805	-0.171032	-0.202509	-0.316098	-0.29143	-0.147038	-0.0960749	0.044012	-0.0353671	0	0.2
ENSG00000169951.9	ZNF764	0.114084	-0.288767	0.516936	0.0362902	0.577531	0.567744	0.724361	-5.96961			0.439411	-0.316107	0.095116	-0.0114395	0.33734	0.143469	0.301411	-0.18102	0.227947	0.5	0.8
ENSG00000141295.13	SCRN2	-0.133145	-0.603344	0.337055	0.0618481	-0.577478	0.56778	0.724361	-5.96964			0.0138568	0.104237	0.443614	0.392438	-0.576254	0.0491985	0.67918	0.526695	-0.151859	1	0.6
ENSG00000080298.15	RFX3	-0.104754	-0.474799	0.26529	0.0269967	-0.577313	0.56789	0.72442	-5.96973			0.596069	0.0811596	0.0766844	0.0571192	0.367342	-0.0833961	-0.252001	0.0136998	0.444373	1	0.6
ENSG00000285646.1	AL021155.2	0.377049	-0.954971	1.70907	-0.190682	0.577272	0.567917	0.72442	-5.96976			-0.789959	-0.101307	-0.46349	0.748195	0.865958	0.192873	0.198552	-0.143689	0.0133495	0.25	0.8
ENSG00000067596.11	DHX8	-0.0807429	-0.366029	0.204544	-0.0589585	-0.577188	0.567973	0.724422	-5.9698			-0.190508	0.0810493	-0.000437933	-0.0145699	-0.571364	-0.0439438	0.337034	-0.0334252	-0.2476	0.25	0.2
ENSG00000179912.20	R3HDM2	-0.0743147	-0.336913	0.188284	0.0482659	-0.577134	0.568009	0.724422	-5.96983			0.158833	0.0321212	0.0915003	0.0448463	-0.102467	0.00877529	0.243116	-0.0650286	-0.0468428	1	0.4
ENSG00000134765.9	DSC1	-0.491427	-2.22873	1.24587	0.135522	-0.576871	0.568185	0.724588	-5.96998			0.938179	0.27331	0.938308	0.397018	0.637635	-0.52089	-1.011	-0.72524	2.34587	1	0.4
ENSG00000213047.12	DENND1B	-0.103142	-0.467854	0.26157	0.111511	-0.576741	0.568272	0.724641	-5.97005			0.738499	0.0183929	0.0305524	0.208519	0.200925	-0.269642	0.43254	0.164989	0.20043	1	0.8
ENSG00000132507.17	EIF5A	-0.060772	-0.275828	0.154284	0.000597503	-0.576295	0.568569	0.724875	-5.9703			-0.103162	0.265405	-0.129308	0.0277992	-0.157075	0.0562293	-0.0169532	-0.0893683	-0.0207759	0.5	0.2
ENSG00000103245.13	CIAO3	0.0783481	-0.198917	0.355614	0.0338571	0.576271	0.568585	0.724875	-5.97032			-0.126653	0.365027	-0.0358457	-0.194741	-0.00593473	-0.00553915	0.308231	0.118086	-0.0133683	0.25	0.4
ENSG00000144401.14	METTL21A	0.19157	-0.486458	0.869597	-0.0648075	0.576201	0.568632	0.724875	-5.97036			0.17662	-0.615016	-0.198078	-0.071076	-0.0288476	-0.0637099	-0.818413	-0.198172	1.18255	0.25	0.2
ENSG00000183309.11	ZNF623	-0.0843659	-0.382968	0.214236	0.0590351	-0.576193	0.568637	0.724875	-5.97036			0.0520216	0.0803066	-0.13648	0.154093	-0.226482	-0.157667	0.090474	0.0530049	0.00626745	0.75	0.6
ENSG00000163681.14	SLMAP	0.0846343	-0.214952	0.384221	0.0401876	0.576127	0.568681	0.724875	-5.9704			0.0675026	0.0160549	-0.0623211	-0.0191309	0.0621546	0.158345	0.528577	-0.279227	-0.044046	0.5	0.6
ENSG00000147050.14	KDM6A	0.0981608	-0.249579	0.4459	-0.213129	0.575676	0.568983	0.725167	-5.97065			-0.664472	0.0197177	-0.285036	-0.237261	-0.377915	-0.400186	-0.107084	-0.00224464	-0.0805817	0.25	0
ENSG00000123124.13	WWP1	-0.0816694	-0.371018	0.207679	-0.0725209	-0.575614	0.569024	0.725167	-5.97069			0.22722	-0.201709	-0.0734385	-0.183474	-0.0626092	-0.0703498	-0.332739	-0.109881	-0.12202	0.25	0
ENSG00000177192.13	PUS1	0.146863	-0.373493	0.66722	0.0600005	0.575581	0.569046	0.725167	-5.9707			0.0795241	0.218381	0.153765	0.00168721	0.611012	-0.032428	0.074221	0.0503214	0.597886	1	0.8
ENSG00000149503.12	INCENP	0.0824424	-0.20971	0.374595	0.0805265	0.575486	0.569109	0.725189	-5.97076			-0.0872944	0.0824021	0.264239	-0.0393812	-0.0703816	0.296335	0.281385	0.0330655	0.146765	0.5	0.8
ENSG00000099330.8	OCEL1	-0.141108	-0.641505	0.359289	0.109856	-0.575083	0.569378	0.725475	-5.97098			0.31575	0.240556	0.049698	-0.175775	-0.650848	0.115113	0.310855	0.166511	-0.109385	0.75	0.6
ENSG00000205116.3	TMEM88B	-0.377615	-1.71787	0.962637	-0.772611	-0.574589	0.569709	0.72579	-5.97126			-2.16028	-0.494593	-0.228964	1.11513	-1.39488	-0.234173	0.321689	-1.63394	-1.15765	0.25	0.2
ENSG00000143319.16	ISG20L2	0.0887885	-0.226351	0.403928	0.0938836	0.574577	0.569716	0.72579	-5.97127			-0.110168	-0.0922122	-0.113378	0.129961	-0.29745	-0.355227	0.413688	0.15749	0.293196	0.25	0.6
ENSG00000003096.14	KLHL13	-0.230717	-1.04998	0.58854	-0.174315	-0.57432	0.569888	0.725905	-5.97141			0.448447	0.0584834	0.0718583	-0.503224	-1.89648	0.284974	0.505935	0.120094	-0.0736575	0.75	0.6
ENSG00000163832.15	ELP6	-0.119894	-0.545663	0.305876	0.0279568	-0.574269	0.569922	0.725905	-5.97144			0.188788	-0.0863341	-0.337613	0.212778	0.0487147	-0.252901	-0.248987	0.211758	-0.386029	0.5	0.4
ENSG00000168807.16	SNTB2	-0.0765262	-0.348303	0.195251	0.147596	-0.574238	0.569943	0.725905	-5.97146			0.0864217	0.412307	0.303708	0.130841	0.0241785	0.127654	0.314074	0.0375592	0.280501	1	1
ENSG00000285976.1	AL135905.2	-0.165212	-0.75215	0.421725	-0.213458	-0.574043	0.570073	0.726013	-5.97157			0.291604	-0.0429162	-0.0966786	0.220065	0.308332	-0.0942517	0.239884	-0.421782	-0.39315	0.5	0.4
ENSG00000108799.12	EZH1	0.0640476	-0.163516	0.291612	-0.100916	0.573976	0.570118	0.726013	-5.9716			-0.371559	-0.137449	-0.0383133	-0.0864188	-0.204229	0.0761246	-0.0536147	-0.185926	-0.104292	0	0.2
ENSG00000204659.4	CBY3	0.247357	-0.632229	1.12694	-0.0809161	0.573509	0.57043	0.726352	-5.97186			-0.189226	-0.0997796	-0.702981	-0.209342	0.854744	-0.785059	-1.09202	0.830533	-0.0730706	0	0.4
ENSG00000214491.8	SEC14L6	0.197493	-0.504946	0.899933	0.208102	0.573374	0.57052	0.72641	-5.97194			0.0513576	-0.822539	0.203329	0.144371	0.227431	0.322295	0.803395	-0.331755	-0.563251	0.75	0.6
ENSG00000136160.15	EDNRB	0.208661	-0.533862	0.951183	-0.0264317	0.573093	0.570708	0.726575	-5.9721			-0.704454	0.307386	-0.107993	0.0585537	0.553827	0.555056	-0.426151	0.0711002	-0.268662	0.5	0.6
ENSG00000197467.14	COL13A1	0.318004	-0.813714	1.44972	0.0861971	0.573044	0.570741	0.726575	-5.97212			0.348173	-0.659913	0.352757	-1.07459	-0.565513	0.256601	0.348548	1.04094	-0.782514	0.5	0.6
ENSG00000125447.17	GGA3	-0.0856709	-0.39081	0.219468	0.0506712	-0.572571	0.571057	0.726789	-5.97239			0.101271	0.121314	-0.109332	0.241444	0.048138	-0.220609	0.00214806	0.0268639	0.158475	0.75	0.8
ENSG00000126261.12	UBA2	-0.0683487	-0.31181	0.175113	-0.0512035	-0.572524	0.571089	0.726789	-5.97241			0.251649	-0.204864	-0.0408859	-0.130799	-0.323508	-0.25707	0.0951384	0.0705899	-0.0830181	0.25	0.4
ENSG00000108424.9	KPNB1	0.0747818	-0.19162	0.341184	-0.0403039	0.57247	0.571125	0.726789	-5.97244			0.0189145	-0.13172	-0.0711765	-0.188453	0.138716	0.0292745	0.0427189	-0.240387	-0.061957	0.25	0.6
ENSG00000260903.2	XKR7	-0.146903	-0.670262	0.376456	0.304482	-0.572433	0.57115	0.726789	-5.97246			-0.10509	0.569649	0.220828	0.538309	0.319261	-0.202338	0.158199	0.0229326	0.497051	0.75	0.8
ENSG00000284693.1	AL928921.2	0.417486	-1.07009	1.90506	-0.229116	0.572344	0.571209	0.726789	-5.97251			-1.25702	-1.8951	-0.523888	0.579796	-0.365953	1.48524	0.548131	-1.03811	-2.41214	0.25	0.4
ENSG00000125037.12	EMC3	-0.123018	-0.561369	0.315334	-0.0038204	-0.572321	0.571225	0.726789	-5.97253			0.272304	-0.0662625	0.0133405	-0.1193	0.163656	-0.116989	-0.349236	-0.0380945	-0.149323	0.5	0.2
ENSG00000176463.13	SLCO3A1	0.138873	-0.35598	0.633726	-0.372375	0.572317	0.571227	0.726789	-5.97253			-0.844075	-0.227054	-0.251728	-0.175186	-0.789202	-0.370725	-0.036687	-0.0989828	0.117409	0	0.2
ENSG00000156150.7	ALX3	0.25376	-0.651564	1.15908	0.0023396	0.571627	0.571689	0.727305	-5.97291			-0.0165541	-0.0298989	0.639286	0.222506	0.364564	0.6517	1.0455	0.607053	-0.380837	0.5	0.8
ENSG00000269950.1	AP000962.1	-0.29147	-1.33145	0.748506	-0.00268029	-0.571564	0.571731	0.727305	-5.97295			-0.221324	0.233327	-0.0416446	0.178531	-0.966176	0.224553	-1.14979	0.532339	0.0878327	0.5	0.6
ENSG00000149260.16	CAPN5	-0.119772	-0.547165	0.307621	0.0900621	-0.571508	0.571769	0.727305	-5.97298			0.41057	0.388345	0.22237	0.0478299	-0.231268	0.0691611	0.28072	0.141985	0.476936	1	0.8
ENSG00000228906.1	AL353804.1	0.225881	-0.580311	1.03207	-0.0694741	0.571393	0.571846	0.727345	-5.97304			0.150184	-0.499894	0.194203	-0.365882	0.191131	-0.00993777	0.249824	-0.0576211	0.104271	0.5	0.6
ENSG00000171827.10	ZNF570	0.0846443	-0.217518	0.386807	-0.0478091	0.571282	0.57192	0.727362	-5.97311			0.0945385	-0.205975	-0.329673	-0.0855231	-0.112812	-0.191078	-0.266717	-0.0361391	0.371677	0.25	0.2
ENSG00000153896.17	ZNF599	0.189363	-0.486678	0.865404	-0.143891	0.571237	0.57195	0.727362	-5.97313			0.240817	-0.0658184	-0.450932	-0.686123	0.102544	-0.185059	-0.456218	0.727537	-0.444559	0.25	0.4
ENSG00000147251.15	DOCK11	0.152194	-0.391241	0.69563	-0.0301145	0.571143	0.572013	0.727385	-5.97318			-0.365485	-0.163527	0.0449152	-0.116599	-0.408365	-0.0243111	0.650876	-0.0364393	-0.171658	0.25	0.2
ENSG00000164902.13	PHAX	-0.108369	-0.495377	0.278639	0.0321455	-0.571056	0.572071	0.727401	-5.97323			0.434797	-0.0527738	0.00448977	-0.183272	0.353353	0.181113	-0.282781	-0.50285	-0.0366291	0.5	0.4
ENSG00000226124.7	FTCDNL1	-0.191927	-0.877721	0.493867	-0.158758	-0.570738	0.572284	0.727416	-5.97341			0.161907	-0.325909	-0.118523	-0.0260332	0.248326	0.313059	-0.518317	-1.09049	-0.297907	0.25	0.4
ENSG00000256972.1	AP000462.3	-0.437997	-2.00319	1.1272	-0.167219	-0.570686	0.572319	0.727416	-5.97344			0.0981388	0.0808673	0.794354	0.543764	0.692809	0.674546	-3.1429	1.10102	0.380952	1	0.8
ENSG00000159147.17	DONSON	0.12225	-0.314627	0.559127	-0.174229	0.570669	0.57233	0.727416	-5.97345			-0.27317	0.0111824	-0.100439	-0.465526	-0.528806	0.154981	-0.165997	-0.214306	0.330437	0.25	0.4
ENSG00000106819.11	ASPN	0.296644	-0.763463	1.35675	-0.110583	0.570664	0.572334	0.727416	-5.97345			-0.556445	-0.313129	0.510684	-0.178618	-1.56001	0.918838	0.230043	0.464685	0.757784	0.25	0.8
ENSG00000143546.9	S100A8	0.520408	-1.33941	2.38022	0.258966	0.570647	0.572345	0.727416	-5.97346			0.0807791	1.24842	-2.04715	0.549364	0.291575	-0.603088	0.826945	2.42645	-0.550575	0.75	0.6
ENSG00000177302.14	TOP3A	-0.0759655	-0.347456	0.195525	0.0324718	-0.570631	0.572356	0.727416	-5.97347			0.0500364	0.251252	-0.00788005	-0.0649567	-0.121083	-0.0260891	0.0574975	0.247411	-0.252	0.5	0.4
ENSG00000197057.9	DTHD1	0.412932	-1.06347	1.88933	-0.501015	0.570384	0.572521	0.727569	-5.9736			-1.46011	-0.590912	-0.224929	0.288593	0.95165	0.780983	0.600523	-1.00866	-1.74404	0.25	0.6
ENSG00000225383.7	SFTA1P	-0.19227	-0.88002	0.495479	0.269796	-0.570133	0.572689	0.727724	-5.97374			0.0530112	0.522009	0.56073	0.209738	-0.153778	1.10402	0.0281091	-0.284311	0.0264642	1	0.6
ENSG00000015171.19	ZMYND11	0.0728755	-0.187911	0.333662	-0.0381556	0.569889	0.572853	0.727874	-5.97388			-0.0870502	-0.00847673	-0.0538889	-0.148083	0.221253	0.152002	0.0586877	-0.175594	-0.263845	0	0.6
ENSG00000140543.14	DET1	0.185818	-0.479267	0.850902	-0.0972539	0.569776	0.572928	0.727913	-5.97394			-0.331611	0.103654	0.00356282	0.448808	-0.13942	-0.587068	1.28235	0.748233	-0.0944865	0.75	0.4
ENSG00000142235.9	LMTK3	0.113765	-0.293587	0.521118	0.348888	0.569552	0.573078	0.727998	-5.97407			0.0167608	0.442468	0.188794	0.386138	0.597748	0.187971	0.332569	0.340309	0.402932	1	1
ENSG00000253734.1	LINC01289	-0.330532	-1.51407	0.853009	0.270503	-0.56954	0.573086	0.727998	-5.97407			0.819768	0.694079	-0.324703	0.613097	-0.187566	-0.567815	0.620296	-0.0324465	0.767671	0.75	0.4
ENSG00000113194.12	FAF2	0.0661663	-0.170811	0.303144	0.00149082	0.569408	0.573175	0.72801	-5.97415			0.0573361	-0.149874	0.045939	-0.182365	-0.112188	0.178513	-0.0176109	0.137159	-0.141248	0.5	0.4
ENSG00000162772.16	ATF3	0.327006	-0.844219	1.49823	-0.485084	0.56939	0.573187	0.72801	-5.97416			-1.60232	-0.144508	-0.481214	-0.790587	-1.23181	-1.35007	0.493749	-0.630295	0.580184	0	0.4
ENSG00000223685.5	LINC00571	0.25731	-0.664739	1.17936	-0.0524903	0.569111	0.573374	0.72819	-5.97431			0.0160267	-0.000765227	-1.09862	-0.0408567	-0.400608	0.901429	-0.689756	-0.182745	0.252966	0.25	0.4
ENSG00000100417.11	PMM1	0.138913	-0.3594	0.637226	0.0967854	0.568506	0.573779	0.728647	-5.97465			0.363657	-0.128906	0.191603	-0.321713	0.563156	0.296274	0.388138	-0.49256	0.07036	0.5	0.8
ENSG00000167721.10	TSR1	-0.077867	-0.357347	0.201613	-0.0812817	-0.568194	0.573989	0.728815	-5.97482			-0.00611186	-0.264848	0.210374	-0.0637481	0.00996138	-0.136844	0.0664715	-0.26345	-0.220891	0.25	0.4
ENSG00000117682.16	DHDDS	-0.075134	-0.344815	0.194546	-0.0178191	-0.568174	0.574002	0.728815	-5.97483			-0.0577134	-0.0690663	-0.0211763	-0.0602677	-0.312602	0.143361	-0.022719	-0.0230534	-0.420936	0	0.2
ENSG00000130349.9	C6orf203	-0.106378	-0.488331	0.275574	0.00113427	-0.567985	0.574129	0.728917	-5.97493			0.373178	-0.281743	0.0340854	0.150638	0.601822	-0.0926984	-0.0351829	-0.273609	-0.387024	0.75	0.2
ENSG00000181135.15	ZNF707	0.108846	-0.282136	0.499828	0.0826243	0.567742	0.574292	0.729067	-5.97507			-0.252373	0.258488	-0.370517	0.342051	0.578647	0.234081	0.3123	-0.288993	-0.319743	0.5	0.6
ENSG00000167641.10	PPP1R14A	-0.32087	-1.47442	0.832682	-0.693343	-0.567265	0.574612	0.729415	-5.97533			-1.83898	-0.58528	0.155258	0.182462	-1.65223	-0.551949	-0.24829	-0.166512	-1.59355	0.5	0
ENSG00000278053.4	DDX52	0.0593128	-0.154013	0.272638	-0.0121338	0.567021	0.574776	0.72952	-5.97547			0.0549943	0.0141741	-0.0767743	-0.113246	0.108757	0.0756583	0.0672137	0.189673	-0.295803	0.5	0.8
ENSG00000105755.7	ETHE1	-0.168876	-0.776274	0.438523	0.026301	-0.567006	0.574786	0.72952	-5.97548			0.152989	-0.197535	-0.181375	0.167123	0.602721	-0.530835	-1.3226	0.624578	-0.291738	0.5	0.4
ENSG00000167755.14	KLK6	-0.53952	-2.481	1.40196	-0.935749	-0.566721	0.574977	0.729705	-5.97563			-3.02568	-0.527102	-0.459442	0.23207	-4.07916	-1.24558	-0.32051	-0.770802	-1.00674	0.25	0
ENSG00000162695.11	SLC30A7	-0.0745752	-0.342976	0.193826	-0.0308235	-0.566636	0.575034	0.72972	-5.97568			-0.0374257	0.132032	-0.178065	0.026045	0.00472873	0.218631	-0.141821	-0.124192	-0.40199	0.5	0.4
ENSG00000108255.7	CRYBA1	0.283207	-0.736335	1.30275	-0.180329	0.56649	0.575132	0.729786	-5.97576			-0.433722	-0.0255817	0.410254	-0.321766	-1.05389	0.384397	0.25709	0.345078	1.01984	0.25	0.8
ENSG00000107020.9	PLGRKT	-0.221655	-1.02049	0.577179	-0.0611232	-0.565867	0.57555	0.730259	-5.9761			0.156208	0.299821	-0.607755	0.736316	0.321231	0.123741	-0.350806	0.0189938	-0.490694	0.75	0.6
ENSG00000174010.9	KLHL15	0.102969	-0.268227	0.474164	0.0140642	0.565714	0.575653	0.730331	-5.97619			0.153711	0.284051	-0.240695	-0.0621495	0.295131	-0.118325	0.240929	-0.0979484	0.363705	0.5	0.6
ENSG00000112983.17	BRD8	-0.0602486	-0.277482	0.156985	-0.0528141	-0.565607	0.575725	0.730365	-5.97625			-0.00249181	-0.0434802	0.153051	-0.25069	-0.117696	0.196517	-0.0300144	-0.240454	-0.289108	0.25	0.2
ENSG00000140521.13	POLG	0.0960928	-0.250576	0.442761	-0.0121736	0.565289	0.575938	0.730548	-5.97642			-0.1686	0.118714	-0.109523	-0.25646	-0.332045	-0.164746	0.2751	0.175535	0.00678373	0.25	0.6
ENSG00000185305.10	ARL15	0.161886	-0.422174	0.745946	0.101117	0.565255	0.575961	0.730548	-5.97644			0.412216	0.0971922	-0.393404	-0.239694	0.0860705	-0.14932	-0.216241	0.787678	0.14663	0.5	0.6
ENSG00000187535.13	IFT140	0.0933808	-0.244032	0.430793	0.163779	0.564404	0.576533	0.731216	-5.97691			-0.0911863	0.231428	0.262642	0.238957	0.115221	0.250861	0.457194	0.529922	-0.0839952	0.75	0.8
ENSG00000175182.14	FAM131A	0.0695677	-0.181855	0.320991	0.0643241	0.564283	0.576614	0.731248	-5.97698			0.159928	0.117024	0.185192	-0.129423	0.236906	0.156355	0.198706	-0.0924539	0.264226	0.75	0.8
ENSG00000162885.12	B3GALNT2	0.14068	-0.367796	0.649156	0.0601496	0.564231	0.57665	0.731248	-5.977			0.0666905	-0.246543	-0.0576608	0.305829	0.364259	0.105821	0.303394	-0.00374089	0.0190636	0.5	0.8
ENSG00000184635.15	ZNF93	0.238236	-0.62418	1.10065	-0.0260178	0.563357	0.577237	0.731934	-5.97748			0.0368521	-0.255174	0.273951	-0.185656	-0.586119	0.435347	0.762179	0.0702744	0.346965	0.5	0.8
ENSG00000060688.12	SNRNP40	-0.132597	-0.612718	0.347525	-0.198111	-0.563216	0.577332	0.731997	-5.97756			-0.0380525	-0.163238	0.19251	-0.420928	-0.110548	-0.0494883	-0.842152	-0.05135	-0.146581	0.25	0
ENSG00000174574.15	AKIRIN1	0.0867041	-0.227287	0.400695	-0.058554	0.56314	0.577383	0.732004	-5.9776			-0.0964561	-0.0728929	-0.11416	-0.206128	0.31339	0.175684	-0.630867	-0.00874293	-0.0279894	0	0.4
ENSG00000284726.1	AL109936.6	-0.242326	-1.12005	0.635394	-0.106924	-0.563038	0.577451	0.732033	-5.97766			0.0452089	-0.579104	0.0313655	0.436001	-1.16339	0.132517	0.140611	-0.0450457	-0.359484	0.75	0.4
ENSG00000107872.12	FBXL15	-0.165257	-0.763982	0.433468	0.193232	-0.562895	0.577548	0.732097	-5.97774			0.753797	0.322243	0.43396	0.456722	0.717924	-0.25495	0.462827	0.25242	0.453896	1	0.8
ENSG00000114209.14	PDCD10	-0.0795346	-0.368008	0.208939	-0.0937655	-0.562269	0.577969	0.732523	-5.97808			0.297491	-0.00148537	0.0491156	-0.283102	-0.225633	0.221111	-0.043657	-0.142422	-0.129548	0.5	0.2
ENSG00000120669.15	SOHLH2	-0.370338	-1.71359	0.972908	0.176308	-0.56226	0.577975	0.732523	-5.97809			1.4296	1.40752	0.523484	-0.0362005	1.67549	0.0898824	1.86276	-1.41783	0.0935169	0.75	0.8
ENSG00000151148.13	UBE3B	0.0633666	-0.166555	0.293288	-0.0203896	0.56205	0.578116	0.732641	-5.9782			-0.0763885	0.00827766	-0.233703	0.028347	0.159891	-0.0244899	-0.159706	0.059648	-0.0603428	0.5	0.4
ENSG00000254598.2	CSNK2A3	-0.205129	-0.949572	0.539314	0.134881	-0.561939	0.578191	0.732641	-5.97826			-0.189747	-0.235815	0.333364	0.589561	-0.30602	-1.07084	-0.111148	1.41918	-0.335105	0.5	0.2
ENSG00000164972.12	C9orf24	0.179189	-0.471139	0.829517	0.236156	0.561917	0.578206	0.732641	-5.97827			-0.0777506	0.203694	0.207234	0.362994	0.973609	-0.412136	-0.0571218	0.688221	0.573585	0.75	0.6
ENSG00000162924.14	REL	0.0930847	-0.244917	0.431087	0.0208194	0.561633	0.578397	0.732825	-5.97843			-0.417982	-0.0431146	0.211723	0.106627	-0.130234	0.0534271	0.166359	-0.129287	0.326725	0.5	0.6
ENSG00000183691.4	NOG	-0.26495	-1.22777	0.697874	0.125454	-0.561192	0.578694	0.733144	-5.97867			0.75836	0.595902	0.013531	0.692991	-0.0385952	0.421439	0.0860422	0.324312	0.458032	1	0.8
ENSG00000105784.15	RUNDC3B	-0.134985	-0.625689	0.355718	0.156693	-0.560997	0.578825	0.733252	-5.97878			0.631726	0.162673	-0.0196611	0.148839	-0.134805	-0.433579	0.319595	0.309173	0.419161	0.75	0.6
ENSG00000150459.12	SAP18	0.125048	-0.329772	0.579869	-0.216134	0.560702	0.579024	0.733445	-5.97894			-0.0941535	-0.556112	-0.443301	-0.306091	-0.160312	-0.154441	0.0905208	-0.483795	-0.416302	0	0.2
ENSG00000245685.6	FRG1-DT	-0.232056	-1.0762	0.612087	-0.157453	-0.560623	0.579077	0.733454	-5.97898			-0.65531	-0.512624	0.593698	0.177688	-0.358671	-0.170814	-0.746156	-0.607328	0.227002	0.5	0.2
ENSG00000157017.15	GHRL	-0.216978	-1.00642	0.572465	0.0516173	-0.560518	0.579147	0.733486	-5.97904			-0.182832	-0.52645	1.1256	0.274863	0.619925	-0.705589	-0.719757	-0.117517	0.702018	0.5	0.4
ENSG00000106077.18	ABHD11	-0.173599	-0.805477	0.45828	0.0838721	-0.560282	0.579306	0.733606	-5.97917			0.323315	-0.136418	-0.0134441	0.655548	0.539768	0.054396	-0.926837	0.24687	0.254061	0.5	0.8
ENSG00000142871.16	CYR61	0.225068	-0.5943	1.04444	-0.036423	0.560182	0.579374	0.733606	-5.97922			-0.706214	0.32952	0.0993093	-0.484497	-0.406385	-0.538408	0.224611	-0.393779	1.28695	0.5	0.4
ENSG00000142544.6	CTU1	0.174559	-0.461002	0.81012	0.0604998	0.560118	0.579417	0.733606	-5.97926			-0.131379	-0.1695	0.156431	0.568626	0.937696	-0.367483	0.855153	0.47008	-0.492426	0.5	0.6
ENSG00000104979.8	C19orf53	-0.100414	-0.466037	0.265209	-0.085925	-0.560086	0.579439	0.733606	-5.97927			0.0204298	0.163981	0.00414154	-0.321699	0.170389	-0.266823	-0.419714	-0.0779766	-0.0743783	0.75	0.2
ENSG00000090889.11	KIF4A	-0.253386	-1.17627	0.669492	0.188765	-0.559929	0.579545	0.733606	-5.97936			0.675475	0.337609	0.442368	0.891648	0.487608	0.750065	-0.683228	0.67185	0.440647	1	0.8
ENSG00000107742.12	SPOCK2	0.0920844	-0.24331	0.427479	0.231786	0.559918	0.579552	0.733606	-5.97937			0.412658	0.152766	-0.0498712	0.248616	0.282763	0.0872789	0.518219	0.273114	0.254258	0.75	1
ENSG00000186280.6	KDM4D	-0.332128	-1.54186	0.8776	0.0116224	-0.559902	0.579563	0.733606	-5.97937			0.743238	0.662366	0.48166	0.645975	-0.753622	0.985646	1.92555	-0.903803	0.252138	1	0.6
ENSG00000158092.6	NCK1	0.0933561	-0.246728	0.433441	-0.00493504	0.559822	0.579617	0.733616	-5.97942			0.115901	-0.328223	0.106742	-0.276469	-0.164392	-0.185308	0.144573	0.17182	0.0225275	0.5	0.6
ENSG00000129103.17	SUMF2	-0.10606	-0.492544	0.280425	-0.126679	-0.559644	0.579736	0.733709	-5.97952			0.165051	0.031591	-0.164304	-0.43695	-0.654596	-0.094219	0.101279	-0.104717	-0.28381	0.5	0.2
ENSG00000167701.13	GPT	0.172743	-0.456884	0.802369	0.262214	0.559513	0.579825	0.733763	-5.97959			-0.679991	0.193374	0.84767	0.553634	0.581895	0.753169	0.182103	0.579741	-0.0898352	0.75	0.8
ENSG00000130299.16	GTPBP3	0.116129	-0.307251	0.539509	0.0844523	0.559376	0.579917	0.733781	-5.97966			-0.254539	0.371857	0.498994	0.148805	-0.00420915	0.413796	0.666351	0.436296	0.0248067	0.75	0.8
ENSG00000204961.6	PCDHA9	-0.251136	-1.16675	0.664482	-0.0675398	-0.559356	0.57993	0.733781	-5.97967			0.731669	-0.233729	0.362554	-0.443183	-0.384133	0.305184	-0.0885567	-0.473826	-0.0927103	0.5	0.2
ENSG00000218823.1	PAPOLB	0.259935	-0.687977	1.20785	0.0629477	0.55923	0.580016	0.733831	-5.97974			-0.63745	-0.0025418	0.660374	0.189043	0.533161	0.210962	-0.917702	0.303121	1.43191	0.5	0.8
ENSG00000125434.10	SLC25A35	0.251045	-0.664832	1.16692	-0.0727618	0.558996	0.580173	0.733972	-5.97987			0.0273777	0.219178	0.435555	-0.730222	0.0819772	0.859089	0.969286	0.91889	-1.63415	0.75	0.8
ENSG00000169258.6	GPRIN1	-0.103132	-0.479743	0.273478	0.354457	-0.558464	0.580532	0.734368	-5.98016			0.575817	0.627838	0.35258	0.312496	0.575781	0.117847	0.288543	0.406663	0.431418	1	1
ENSG00000162627.16	SNX7	0.11552	-0.30638	0.53742	-0.00261707	0.558395	0.580578	0.734369	-5.9802			0.0841692	0.339671	-0.643313	-0.449952	0.0200794	0.23205	-0.378636	-0.190656	0.0579816	0.5	0.6
ENSG00000103496.14	STX4	0.122597	-0.325299	0.570492	-0.164416	0.558207	0.580705	0.734471	-5.9803			-0.674823	-0.162348	0.0341059	-0.553356	-0.142503	-0.110716	-0.0857826	-0.259038	-0.484504	0.25	0
ENSG00000105771.13	SMG9	-0.0865951	-0.403183	0.229993	-0.0850104	-0.557818	0.580968	0.734745	-5.98051			-0.312574	0.124909	-0.133507	-0.00726869	-0.042605	-0.367031	-0.543805	-0.0765061	0.18642	0.25	0.2
ENSG00000171163.15	ZNF692	-0.119274	-0.555493	0.316945	0.00168625	-0.557614	0.581105	0.734829	-5.98062			-0.392231	0.242809	0.2955	0.222239	-0.258689	-0.230837	-0.202402	0.228232	0.327724	0.75	0.4
ENSG00000106852.15	LHX6	0.20514	-0.545158	0.955439	0.142403	0.557584	0.581126	0.734829	-5.98064			0.804388	-0.179794	-0.109828	-0.166138	-0.460003	0.127889	1.00257	0.383464	0.407567	0.25	0.8
ENSG00000197818.11	SLC9A8	0.142032	-0.377595	0.661658	0.0473291	0.557427	0.581231	0.734872	-5.98072			0.0598332	-0.167293	0.077765	-0.0874675	0.0237803	0.335151	0.393539	0.427062	-0.615828	0.5	0.8
ENSG00000175264.7	CHST1	-0.125922	-0.586634	0.334791	0.255052	-0.557397	0.581252	0.734872	-5.98074			0.47083	0.687204	0.0370699	0.343475	0.828328	0.0575382	-0.281158	0.238302	0.450604	1	0.8
ENSG00000113615.12	SEC24A	0.0835289	-0.222118	0.389176	-0.0120752	0.557328	0.581298	0.734873	-5.98078			-0.0579793	0.0485635	-0.121508	-0.000762519	0.0984468	-0.155606	0.0687321	0.174433	0.0670305	0.25	0.8
ENSG00000105695.14	MAG	-0.479886	-2.23696	1.27719	-0.883231	-0.556983	0.581531	0.735109	-5.98096			-2.36366	-0.196256	0.298658	0.0468446	-2.95072	-0.211206	-0.254509	-0.382356	-1.36865	0.5	0
ENSG00000163602.10	RYBP	-0.110547	-0.51549	0.294396	-0.210423	-0.556733	0.5817	0.735265	-5.9811			-0.299386	0.146981	-0.395295	-0.254817	-0.782565	-0.500912	-0.182291	-0.236069	0.145956	0.25	0.2
ENSG00000160345.12	C9orf116	-0.227036	-1.05889	0.604816	0.195982	-0.556598	0.581791	0.735321	-5.98117			0.603746	-0.26872	-0.0174834	-0.0805541	-1.15616	-0.0315725	-0.423212	-0.271847	1.04385	0.25	0.2
ENSG00000174871.10	CNIH2	-0.136915	-0.638636	0.364807	0.357482	-0.556521	0.581843	0.735329	-5.98121			0.24127	0.728228	0.0448716	0.197478	0.618874	0.129443	-0.527093	-0.0843547	0.693365	1	0.6
ENSG00000105726.16	ATP13A1	0.0948451	-0.252781	0.442471	-0.0107062	0.556412	0.581916	0.735364	-5.98127			-0.11243	0.107865	0.083796	-0.11736	0.0423186	-0.105177	0.165451	0.465333	-0.141362	0.5	0.6
ENSG00000071894.16	CPSF1	0.104386	-0.278438	0.487209	0.143951	0.556077	0.582143	0.735556	-5.98145			-0.021983	0.352276	0.0668452	0.166054	0.104406	0.231549	0.466642	0.576816	-0.153496	0.75	0.8
ENSG00000064115.10	TM7SF3	-0.0998238	-0.465979	0.266331	-0.0130158	-0.555985	0.582205	0.735556	-5.9815			0.376281	-0.392393	-0.277295	-0.0856477	0.0249656	-0.0614842	-0.0793428	-0.388217	-0.468859	0.25	0.2
ENSG00000237166.1	LINC01792	0.318682	-0.850568	1.48793	-0.706365	0.555833	0.582308	0.735556	-5.98159			-1.92231	-0.654467	-0.955337	-0.846608	-1.80542	0.303075	-1.06349	-0.173997	-1.14016	0	0.2
ENSG00000114503.10	NCBP2	0.10129	-0.270433	0.473013	0.0496717	0.555701	0.582396	0.735556	-5.98166			0.0520394	-0.100741	-0.010475	-0.207529	0.553901	0.392435	-0.269959	-0.139902	-0.363406	0.25	0.4
ENSG00000156427.7	FGF18	0.348675	-0.930951	1.6283	0.282012	0.555688	0.582405	0.735556	-5.98166			0.0655877	-0.134197	0.442345	1.0444	0.888454	0.446222	0.557633	0.375446	1.24829	0.75	1
ENSG00000100304.12	TTLL12	0.101588	-0.271239	0.474415	0.210491	0.555686	0.582406	0.735556	-5.98167			0.0761433	0.143464	0.148267	0.401201	0.373406	-0.00448539	0.769158	0.344613	-0.0134071	1	0.6
ENSG00000136011.14	STAB2	-0.245845	-1.14815	0.656465	0.257192	-0.555647	0.582433	0.735556	-5.98169			0.607924	1.14466	0.240536	-0.381638	1.05176	-1.43792	0.391358	-0.224299	1.00424	0.75	0.6
ENSG00000100726.14	TELO2	0.118851	-0.317365	0.555067	0.018406	0.555643	0.582436	0.735556	-5.98169			-0.373409	0.038555	-0.139145	0.136432	0.0150921	0.353496	0.506662	-0.0390643	-0.663889	0.5	0.6
ENSG00000112619.7	PRPH2	-0.212506	-0.992556	0.567545	0.132881	-0.555574	0.582483	0.735557	-5.98173			1.12469	-0.234719	-0.247492	0.164342	0.20031	-0.114278	0.0253024	0.0200256	-0.185367	0.5	0.6
ENSG00000270117.1	AP000769.2	0.357315	-0.954595	1.66922	-0.147647	0.555445	0.582569	0.735609	-5.9818			-1.58862	-0.476154	0.21995	-0.200212	-0.346005	-0.380348	1.02673	-1.41467	0.344566	0.25	0.4
ENSG00000107537.13	PHYH	0.117984	-0.315424	0.551392	-0.0072641	0.555165	0.582759	0.73579	-5.98195			0.645517	-0.228698	-0.182187	-0.275599	0.133417	0.254114	0.240962	0.0196098	-0.10939	0.25	0.8
ENSG00000166856.2	GPR182	0.209305	-0.560274	0.978885	0.129402	0.554652	0.583105	0.73615	-5.98223			-0.802345	0.426991	-0.209011	0.563803	0.707631	0.329813	-0.211274	0.569467	-0.374813	0.5	0.6
ENSG00000141480.17	ARRB2	0.114367	-0.306175	0.53491	0.127079	0.554607	0.583136	0.73615	-5.98225			-0.275503	0.00677251	-0.0391114	-0.00830721	-0.0173242	-0.607753	0.395263	0.0522172	0.354246	0.25	0.6
ENSG00000153140.8	CETN3	0.130677	-0.349944	0.611298	-0.219175	0.554486	0.583218	0.736195	-5.98231			-0.384122	-0.627379	-0.104158	-0.115883	0.18419	0.315225	-0.0542111	-0.632864	-0.698382	0	0.4
ENSG00000136709.11	WDR33	-0.0571601	-0.267439	0.153119	-0.0299817	-0.55436	0.583303	0.736244	-5.98238			0.0303299	0.124086	-0.073781	0.0798702	0.206425	-0.00169258	-0.255029	-0.0560217	0.0211488	0.75	0.4
ENSG00000168826.15	ZBTB49	-0.174177	-0.815033	0.466678	-0.116291	-0.554275	0.58336	0.736259	-5.98243			0.151269	0.0809805	0.294476	-0.148443	-0.426943	-0.142753	0.653968	-0.346357	-0.135948	0.75	0.2
ENSG00000089063.14	TMEM230	0.0984069	-0.263799	0.460613	-0.126254	0.554069	0.583499	0.736376	-5.98254			0.158151	-0.232101	-0.418719	-0.218805	-0.0633338	-0.234874	0.1213	-0.150606	-0.0697931	0.25	0.2
ENSG00000157538.13	VPS26C	0.0812074	-0.217757	0.380172	-0.0183138	0.553948	0.583581	0.736421	-5.98261			-0.20103	0.0270903	-0.10208	0.0306849	-0.164179	0.328353	0.167442	-0.0824728	-0.149774	0.5	0.4
ENSG00000148331.11	ASB6	0.0827719	-0.222109	0.387653	0.0978761	0.553664	0.583774	0.736532	-5.98276			0.0845482	0.31205	-0.053599	-0.340578	-0.12268	0.0965235	0.0404622	0.190596	0.211985	0.5	0.8
ENSG00000070886.11	EPHA8	-0.245986	-1.15215	0.660175	0.187458	-0.553604	0.583814	0.736532	-5.98279			0.198994	0.837143	-0.220784	0.62677	-0.565196	0.649808	0.822501	0.954539	-1.28893	0.75	0.6
ENSG00000242616.3	GNG10	-0.150919	-0.706908	0.405071	-0.033189	-0.553567	0.583839	0.736532	-5.98281			0.352249	0.140577	0.0726123	-0.419812	0.842438	-0.463145	-0.420645	-0.409193	-0.122016	0.75	0.2
ENSG00000134533.6	RERG	0.259093	-0.695681	1.21387	0.405277	0.553413	0.583943	0.736532	-5.98289			0.574557	0.15114	0.0539985	0.100473	2.08319	-0.34541	0.202871	-0.0844428	0.539472	1	0.6
ENSG00000260778.5	AC009065.4	0.212271	-0.570028	0.994571	0.143115	0.553365	0.583975	0.736532	-5.98292			-0.0949561	-0.5744	0.558137	0.536502	0.650448	-0.334249	0.2728	1.00396	1.62577e-06	0.5	0.8
ENSG00000145247.11	OCIAD2	-0.171845	-0.805181	0.461491	0.121931	-0.553346	0.583988	0.736532	-5.98293			0.597852	0.100726	0.505058	0.413603	0.685171	0.114582	-0.0531173	-0.180311	0.596	1	0.6
ENSG00000100027.14	YPEL1	0.126332	-0.339268	0.591931	0.126787	0.553343	0.58399	0.736532	-5.98293			-0.188692	0.464078	-0.268257	0.224567	0.568081	0.0866899	0.258085	-0.0998413	0.108264	0.5	0.8
ENSG00000112667.12	DNPH1	0.17955	-0.482585	0.841685	0.0258988	0.55301	0.584216	0.736684	-5.98311			-0.124397	0.243379	-0.1119	0.0957476	0.192154	0.776678	-0.156994	-0.19304	0.407488	0.5	0.6
ENSG00000176927.15	EFCAB5	-0.198386	-0.930046	0.533275	0.105969	-0.552961	0.584249	0.736684	-5.98314			-0.481908	0.542836	0.219526	0.143196	-0.334879	0.605844	-0.64462	0.648671	-0.737382	0.75	0.4
ENSG00000146540.14	C7orf50	0.0945327	-0.254142	0.443207	0.0739782	0.552912	0.584282	0.736684	-5.98316			-0.0541342	-0.172585	0.196394	0.238275	0.301998	0.089268	0.212337	0.0539643	0.0750334	0.5	1
ENSG00000257835.1	AC073591.1	-0.215152	-1.00875	0.578442	0.199951	-0.552893	0.584295	0.736684	-5.98317			0.537019	0.279061	-0.423646	0.949228	0.699252	0.16068	-0.77575	0.109826	0.407311	0.75	0.8
ENSG00000204084.12	INPP5B	0.0957408	-0.257498	0.448979	-0.0375041	0.552743	0.584396	0.736727	-5.98326			-0.423529	-0.164083	0.166343	-0.0359989	0.176487	-0.358137	0.114815	0.180643	-0.206688	0.25	0.6
ENSG00000103226.17	NOMO3	0.263143	-0.707796	1.23408	0.0157644	0.552706	0.584421	0.736727	-5.98328			-0.107506	0.881075	-2.03892	0.168291	0.15338	0.183944	-0.878421	0.229383	0.256102	0.5	0.8
ENSG00000062370.16	ZNF112	-0.136483	-0.640208	0.367241	-0.100046	-0.552561	0.584519	0.736793	-5.98335			-0.51378	0.174903	0.212172	-0.088297	-0.303293	0.539877	-0.692202	0.0690747	-0.564626	0.5	0.4
ENSG00000197646.7	PDCD1LG2	0.305957	-0.823397	1.43531	-0.250871	0.55249	0.584568	0.736795	-5.98339			-0.701603	-0.541924	-0.463478	-0.0475443	-0.695469	0.112026	0.795061	-1.0799	0.204877	0	0.6
ENSG00000079459.12	FDFT1	0.0903717	-0.243261	0.424004	-0.19309	0.552405	0.584625	0.736809	-5.98344			-0.367084	-0.185574	-0.406082	-0.139598	0.071818	-0.196825	-0.195216	-0.499844	-0.100997	0	0.2
ENSG00000114767.6	RRP9	0.127201	-0.342506	0.596909	0.0426438	0.552278	0.584711	0.73686	-5.98351			-0.265	0.218044	-0.0233617	-0.0399035	0.579265	0.0913421	-0.0550029	-0.347541	0.230167	0.25	0.6
ENSG00000152359.14	POC5	-0.133268	-0.625453	0.358918	-0.181514	-0.552192	0.584769	0.736875	-5.98355			0.115202	-0.05321	-0.118745	0.0927402	-0.303086	0.0637851	-0.112767	0.365156	-0.634442	0.5	0.4
ENSG00000144596.12	GRIP2	-0.148048	-0.694894	0.398798	0.269362	-0.552118	0.584819	0.736877	-5.98359			0.83056	0.44802	0.754785	0.257824	-0.311547	0.607882	1.24372	0.422481	0.161215	1	0.8
ENSG00000152133.14	GPATCH11	-0.0852309	-0.400085	0.229623	-0.132423	-0.552054	0.584863	0.736877	-5.98363			0.27559	-0.340348	0.0568482	-0.23658	0.111214	-0.274995	-0.159225	-0.327391	-0.0813706	0.5	0.2
ENSG00000185361.8	TNFAIP8L1	0.137018	-0.369292	0.643328	0.28431	0.551893	0.584972	0.736913	-5.98371			0.2789	0.526583	-0.441468	0.437469	0.690601	-0.0951987	-0.36509	0.694493	0.762139	0.75	0.6
ENSG00000183778.17	B3GALT5	0.188426	-0.50787	0.884723	0.0633031	0.551876	0.584983	0.736913	-5.98372			0.250408	-0.143886	0.0889164	-0.539359	-0.151584	0.515772	0.386932	0.548908	-0.787797	0.5	0.6
ENSG00000103047.7	TANGO6	-0.0735238	-0.345575	0.198527	-0.0952325	-0.551152	0.585473	0.73738	-5.98411			-0.0896264	-0.183029	-0.179614	0.00868185	-0.0288045	-0.265051	0.111104	-0.271856	-0.467496	0.25	0.2
ENSG00000107957.16	SH3PXD2A	0.11451	-0.30921	0.538229	-0.256992	0.551133	0.585486	0.73738	-5.98412			-0.494495	-0.477077	-0.362791	-0.127191	-0.53861	-0.476629	-0.148592	-0.115346	0.0247832	0	0.2
ENSG00000196821.9	C6orf106	0.107975	-0.29159	0.50754	0.181215	0.551099	0.585509	0.73738	-5.98414			0.500879	0.0197588	-0.015224	-0.154323	0.555964	-0.0378027	0.282573	-0.17536	0.353364	0.5	0.6
ENSG00000007341.18	ST7L	-0.0798688	-0.375464	0.215727	-0.106057	-0.551028	0.585557	0.73738	-5.98418			-0.0691219	0.107301	-0.140934	-0.128427	-0.112703	-0.0918175	-0.0169708	-0.567898	0.101069	0.25	0.2
ENSG00000154114.12	TBCEL	0.0629	-0.169911	0.295711	-0.124871	0.550988	0.585584	0.73738	-5.9842			-0.0892935	-0.295292	-0.195938	-0.187025	-0.0500555	0.0643975	-0.198276	-0.293634	-0.167368	0	0.2
ENSG00000114812.12	VIPR1	-0.12057	-0.566971	0.325831	0.329625	-0.550816	0.5857	0.737468	-5.98429			0.413493	0.0909998	0.360862	0.72055	0.694121	0.033925	-0.0175604	0.176891	0.492155	1	0.8
ENSG00000055332.17	EIF2AK2	-0.0878829	-0.413554	0.237788	-0.0110783	-0.550325	0.586033	0.737829	-5.98455			0.191314	-0.0478964	-0.05259	-0.0391508	0.0953986	-0.174587	-0.37186	-0.195917	0.272146	0.25	0.4
ENSG00000142459.8	EVI5L	-0.0659403	-0.310392	0.178511	-0.104446	-0.550113	0.586177	0.737952	-5.98467			-0.0961344	-0.070009	0.0227336	-0.198397	-0.315201	-0.0562336	0.037217	-0.176007	-0.246735	0.25	0.2
ENSG00000188825.13	LINC00910	0.2055	-0.556692	0.967693	-0.0393238	0.549847	0.586357	0.738121	-5.98481			-0.524326	0.185179	0.152363	0.907459	-0.0580264	0.590869	0.421814	0.678438	0.295254	0.75	0.8
ENSG00000064687.12	ABCA7	-0.146926	-0.692023	0.398171	0.201767	-0.549692	0.586462	0.738153	-5.98489			-0.395147	0.859464	0.256479	0.441462	-0.485324	0.294612	0.129224	0.562257	0.217422	0.75	0.8
ENSG00000157766.16	ACAN	-0.234978	-1.10683	0.636872	0.0509035	-0.549641	0.586497	0.738153	-5.98492			0.0154613	-0.215693	0.717063	0.328349	-0.0191875	-0.00696795	-0.624066	-0.332894	0.864701	0.75	0.2
ENSG00000141664.9	ZCCHC2	0.0892005	-0.241786	0.420187	-0.0531651	0.549606	0.586521	0.738153	-5.98494			-0.0177342	-0.197045	-0.216937	-0.111854	-0.0272384	-0.538554	-0.132195	0.0597201	0.404807	0	0.4
ENSG00000116455.13	WDR77	-0.127249	-0.599524	0.345025	-0.0222937	-0.549484	0.586603	0.738199	-5.98501			0.337714	0.156361	0.114808	-0.172432	0.0401236	0.00693308	-0.0548055	-0.376846	0.293913	0.75	0.6
ENSG00000123091.4	RNF11	-0.106626	-0.502765	0.289512	0.101626	-0.548924	0.586983	0.738533	-5.98531			0.548376	0.145727	-0.101052	0.0229525	0.253092	-0.155901	0.105393	-0.337884	0.372172	0.75	0.6
ENSG00000107611.15	CUBN	0.218014	-0.591994	1.02802	0.0272782	0.548894	0.587003	0.738533	-5.98532			-0.688533	0.288418	0.658918	-0.227203	-0.46598	0.24767	0.349251	0.632109	0.366516	0.5	0.8
ENSG00000235049.1	LINC00940	-0.367579	-1.73343	0.998272	-0.524951	-0.548834	0.587044	0.738533	-5.98535			-2.24622	-0.745919	-0.110534	0.777273	-3.52474	0.0810078	-0.264174	0.15108	-1.18782	0.25	0.4
ENSG00000138074.14	SLC5A6	0.235078	-0.638449	1.1086	0.0375908	0.54882	0.587053	0.738533	-5.98536			-0.0578308	-1.07526	0.0546481	0.866837	0.184519	-0.558308	0.447908	0.850156	-0.0133857	0.5	0.6
ENSG00000254470.2	AP5B1	0.0977581	-0.265549	0.461065	0.228962	0.548748	0.587102	0.738536	-5.9854			-0.0223077	0.344403	0.19012	0.447771	0.364748	0.0919224	0.389032	0.83758	0.00548966	0.75	1
ENSG00000197165.10	SULT1A2	0.233069	-0.633638	1.09978	0.188878	0.548411	0.587331	0.738766	-5.98558			0.644896	0.740495	0.0538317	-0.25285	1.52114	-0.203491	-0.747	1.00669	1.07097	0.75	0.6
ENSG00000261326.3	LINC01355	-0.138702	-0.655224	0.377821	-0.155344	-0.547628	0.587862	0.739337	-5.986			-0.171266	0.182184	-0.143377	0.330792	-0.515821	-0.100447	-0.172886	-0.071756	0.41532	0.5	0.2
ENSG00000137218.10	FRS3	0.118593	-0.323071	0.560257	0.250009	0.547597	0.587883	0.739337	-5.98601			0.208365	0.250071	-0.106912	0.190825	-0.0639852	0.275943	0.294875	0.249581	0.514487	0.75	0.8
ENSG00000148737.16	TCF7L2	0.117611	-0.320445	0.555668	0.0428721	0.547537	0.587923	0.739337	-5.98605			0.259837	0.0252546	0.135975	-0.289491	0.536983	0.460824	-0.310543	0.160375	-0.0951109	0.75	0.6
ENSG00000136807.13	CDK9	0.0939674	-0.256098	0.444033	0.109503	0.547421	0.588002	0.739347	-5.98611			-0.110696	0.163406	0.178405	0.154422	-0.0167768	0.418391	0.553346	0.281683	-0.284885	0.75	0.6
ENSG00000237877.6	LINC01473	-0.214498	-1.01371	0.584719	-0.139298	-0.547334	0.588061	0.739347	-5.98615			-0.268995	-0.185738	0.183464	0.347205	-0.33005	0.600736	-0.372459	-0.538197	-0.337601	0.5	0.2
ENSG00000137843.11	PAK6	-0.14597	-0.69001	0.39807	0.541785	-0.547175	0.588169	0.739347	-5.98624			0.861175	0.835758	0.7188	0.247008	1.17221	0.327949	0.118528	0.423008	0.55688	1	1
ENSG00000129235.10	TXNDC17	-0.174284	-0.823883	0.475315	-0.0456676	-0.54715	0.588186	0.739347	-5.98625			0.597071	0.29208	-0.5045	-0.461871	-0.763444	-0.292281	-0.821065	0.379899	0.528946	0.5	0.4
ENSG00000120253.13	NUP43	0.103572	-0.282486	0.48963	-0.140323	0.54712	0.588207	0.739347	-5.98627			-0.16649	-0.117658	-0.0135599	-0.209664	0.169679	-0.129231	0.322105	0.0763375	-0.555246	0	0.6
ENSG00000225180.7	PVALEF	0.325927	-0.889053	1.54091	-0.090454	0.547072	0.588239	0.739347	-5.98629			-0.133749	0.819422	-0.571282	0.274337	0.577567	-0.970937	0.931751	0.869878	0.707285	0.5	0.8
ENSG00000109534.16	GAR1	-0.187029	-0.884262	0.510203	-0.0779336	-0.547049	0.588255	0.739347	-5.98631			0.149815	-0.666995	-0.0496111	0.568511	-0.606349	0.261651	0.674757	-0.466023	-0.797033	0.5	0.4
ENSG00000184261.4	KCNK12	0.138742	-0.378542	0.656027	0.334107	0.546982	0.5883	0.739347	-5.98634			0.718446	0.129887	0.163064	-0.00834934	0.966851	-0.111854	0.130259	0.188462	0.773802	0.75	0.8
ENSG00000196436.8	NPIPB15	0.374518	-1.02226	1.7713	0.0365439	0.546811	0.588416	0.739434	-5.98643			-0.0338776	0.948518	-0.474417	-0.439595	-0.28819	1.48156	0.061091	1.51305	-0.894137	0.25	0.6
ENSG00000106261.16	ZKSCAN1	0.0944648	-0.258045	0.446974	-0.112116	0.546504	0.588625	0.739638	-5.9866			-0.175127	-0.202845	-0.0125038	-0.294473	-0.100693	0.0942278	0.0959521	0.183344	-0.656693	0	0.6
ENSG00000166523.7	CLEC4E	0.593077	-1.62123	2.80739	0.307668	0.546219	0.588818	0.739823	-5.98675			-0.90884	-0.272465	-0.642717	0.563995	1.35311	3.86501	-1.99406	0.657796	-2.4915	0.25	0.6
ENSG00000154262.12	ABCA6	0.2495	-0.68277	1.18177	-0.230396	0.545787	0.589112	0.740134	-5.98698			-0.164267	-0.340067	-0.43398	-0.0873488	-0.987954	-0.0365108	1.54409	0.188731	-0.742935	0	0.4
ENSG00000112964.13	GHR	-0.180041	-0.853009	0.492927	0.140071	-0.545595	0.589242	0.740203	-5.98708			-0.0176338	0.479006	-0.181362	-0.0295697	-0.145831	0.103421	-0.645028	0.122772	-0.0224875	0.25	0.4
ENSG00000249992.1	TMEM158	0.181092	-0.495884	0.858069	0.100844	0.545532	0.589285	0.740203	-5.98711			0.352851	0.429433	0.275694	-0.174743	0.671785	-0.455291	0.98267	0.394355	0.415987	0.75	0.8
ENSG00000182224.11	CYB5D1	-0.0750434	-0.355594	0.205507	0.11747	-0.545501	0.589305	0.740203	-5.98713			0.337388	0.132485	0.365625	0.0457685	0.294202	0.161435	0.0464659	-0.147707	0.37197	1	0.8
ENSG00000275236.1	AC009120.5	-0.298995	-1.41729	0.819299	-0.131758	-0.545258	0.589471	0.740353	-5.98726			-0.462417	-0.282973	0.149253	0.389757	0.280585	0.556965	-2.51228	-0.63267	0.554446	0.5	0.6
ENSG00000152127.8	MGAT5	0.0972201	-0.266448	0.460888	-0.0191873	0.545186	0.58952	0.740356	-5.9873			0.135555	-0.261152	-0.139843	-0.129434	0.210574	-0.326782	0.145191	-0.0162955	-0.0201787	0.25	0.4
ENSG00000058804.11	NDC1	-0.11844	-0.561596	0.324716	-0.116675	-0.54505	0.589612	0.740369	-5.98737			0.22948	0.0409041	-0.0662898	-0.296507	-0.697544	-0.0819996	0.649328	-0.254976	-0.322526	0.5	0.2
ENSG00000023697.12	DERA	0.165801	-0.454647	0.786249	-0.136498	0.544974	0.589664	0.740369	-5.98741			-0.760922	0.127459	-0.0929451	-0.0602721	-0.271878	0.63194	-0.0149387	0.344762	-0.844231	0.25	0.4
ENSG00000089876.11	DHX32	-0.132085	-0.626371	0.362201	0.00768316	-0.544966	0.589669	0.740369	-5.98742			0.391609	0.0741518	0.360222	-0.136635	0.0162895	0.335874	-0.297409	0.50018	-0.353677	0.75	0.6
ENSG00000198185.11	ZNF334	0.178497	-0.490051	0.847045	0.0514814	0.544493	0.58999	0.740715	-5.98767			-0.00502504	0.194575	-0.139377	0.406845	0.456406	0.744532	0.159424	0.248564	-0.145169	0.5	0.8
ENSG00000272382.1	AC025171.5	0.285892	-0.785541	1.35733	-0.095912	0.544166	0.590213	0.740936	-5.98784			-0.0897697	-0.037815	-0.000942214	-0.550615	-0.373362	-0.397524	1.65393	-0.638336	0.33583	0	0.4
ENSG00000159885.13	ZNF222	-0.134607	-0.639344	0.37013	-0.0976281	-0.543873	0.590412	0.741128	-5.988			0.549134	-0.22881	-0.271514	0.212868	0.749972	-0.272027	-0.594941	0.102767	-0.33171	0.5	0.4
ENSG00000176261.15	ZBTB8OS	0.102255	-0.281401	0.485911	-0.0353359	0.543546	0.590634	0.741266	-5.98817			0.485297	-0.0369987	-0.165151	-0.465419	-0.118822	0.186823	-0.426267	0.277924	0.363777	0.25	0.6
ENSG00000107672.14	NSMCE4A	0.108798	-0.299417	0.517013	-0.121767	0.543532	0.590644	0.741266	-5.98818			-0.133825	-0.211133	-0.154274	-0.348146	-0.317044	0.199886	0.307181	0.0186458	-0.723902	0	0.6
ENSG00000140968.10	IRF8	0.294336	-0.810079	1.39875	-0.100448	0.543507	0.590661	0.741266	-5.98819			-1.17148	-1.4127	0.44319	0.534355	-0.579145	-0.405312	-0.176848	0.164614	0.460083	0.5	0.4
ENSG00000188266.13	HYKK	0.166073	-0.457253	0.7894	0.157497	0.543349	0.590769	0.741343	-5.98827			0.32555	0.109072	-0.0615831	0.540561	1.05742	0.0660555	1.00357	0.433275	-0.587957	0.75	0.8
ENSG00000188536.13	HBA2	0.376547	-1.03814	1.79123	-0.104065	0.542816	0.591131	0.741634	-5.98856			-0.113899	1.26629	-1.29695	-0.438161	-0.530608	0.571104	-0.104211	1.36971	-0.151665	0.25	0.4
ENSG00000120519.14	SLC10A7	0.138973	-0.383162	0.661108	-0.125804	0.542804	0.591139	0.741634	-5.98856			-0.545953	-0.237018	-1.04095	0.215619	-0.104589	0.155882	-1.24189	-0.00965908	-0.115257	0.25	0.2
ENSG00000143494.15	VASH2	-0.184099	-0.875774	0.507576	0.0470805	-0.542803	0.59114	0.741634	-5.98856			0.105857	0.642364	0.161588	0.107776	0.515113	-0.386947	0.0681334	-0.721992	0.877182	1	0.6
ENSG00000140749.8	IGSF6	-0.203764	-0.969553	0.562024	-0.0124984	-0.542642	0.591249	0.741714	-5.98865			-0.455319	0.231683	-0.0175784	0.237787	-0.717568	-0.193702	-0.776901	0.123785	0.54128	0.5	0.4
ENSG00000166741.7	NNMT	0.242788	-0.670165	1.15574	0.234927	0.542341	0.591454	0.741912	-5.98881			0.745754	0.423552	-0.270239	-0.442616	0.0956453	0.755878	0.465415	0.434661	0.0329047	0.5	1
ENSG00000104412.7	EMC2	0.090678	-0.250407	0.431763	-0.212496	0.542167	0.591572	0.741946	-5.9889			-0.22832	-0.35489	-0.284849	-0.0290413	0.0172544	0.225683	-0.137316	-0.312596	-0.461011	0	0.4
ENSG00000224239.1	AC090044.1	-0.29646	-1.4116	0.818676	0.0303685	-0.542166	0.591573	0.741946	-5.9889			-0.111314	-0.557822	0.794706	0.668231	1.03133	0.351868	-0.556434	0.728793	-2.0456	0.5	0.6
ENSG00000095303.15	PTGS1	-0.24611	-1.17222	0.68	0.10022	-0.541951	0.591719	0.742071	-5.98901			-0.511698	-0.50287	0.0644626	0.768168	-1.4527	-0.881868	0.549394	0.268717	0.0584837	0.5	0.6
ENSG00000228223.3	HCG11	0.143766	-0.39739	0.684922	0.214673	0.541786	0.591832	0.7421	-5.9891			0.280999	-0.0350313	-0.0299297	0.468141	0.908664	0.473421	0.636558	-0.00828433	-0.436304	0.5	0.6
ENSG00000198838.13	RYR3	0.303176	-0.838034	1.44439	0.144579	0.541781	0.591835	0.7421	-5.9891			-1.04619	0.483139	0.406353	0.365936	0.87205	1.27063	-0.512699	0.769276	-0.621828	0.75	0.6
ENSG00000180626.9	ZNF594	-0.0986777	-0.470291	0.272935	-0.0625181	-0.54153	0.592007	0.742198	-5.98924			-0.312826	0.119453	-0.0531328	0.0810151	-0.120974	0.14848	-0.50171	-0.166992	-0.0590567	0.5	0.2
ENSG00000119138.4	KLF9	-0.135322	-0.644976	0.374333	0.0218628	-0.541484	0.592038	0.742198	-5.98926			0.511447	0.119639	-0.0744753	-0.00546412	0.210644	-0.187721	0.401557	-0.703544	0.291388	0.5	0.6
ENSG00000196683.10	TOMM7	0.162485	-0.449496	0.774466	-0.0380885	0.541462	0.592052	0.742198	-5.98927			0.23989	-0.40524	-0.427607	-0.14267	0.45517	-0.0983354	0.607276	-0.58136	-0.489861	0.25	0.4
ENSG00000185798.7	WDR53	0.14757	-0.408619	0.703759	-0.00139875	0.54109	0.592306	0.742437	-5.98947			-0.153289	-0.0114873	0.352394	-0.246554	-0.144427	0.545114	0.047565	-0.161321	0.377248	0.25	0.6
ENSG00000157823.16	AP3S2	0.0850672	-0.235576	0.405711	0.0546208	0.541045	0.592336	0.742437	-5.98949			0.117006	0.0328587	-0.109252	0.00643717	0.244103	0.362999	0.297344	0.0448481	-0.465145	0.75	0.8
ENSG00000110002.15	VWA5A	0.183759	-0.509448	0.876965	-0.0860705	0.540604	0.592637	0.742747	-5.98972			-0.820898	0.359099	9.66423e-05	-0.370524	0.343088	0.744511	-0.452396	0.33145	-1.08814	0.5	0.6
ENSG00000149743.13	TRPT1	0.180488	-0.500537	0.861513	-0.0957452	0.540481	0.592721	0.742747	-5.98979			0.0754802	-0.0166178	0.0534044	-0.478709	0.500374	0.58547	0.0527093	0.317764	-1.01193	0.5	0.8
ENSG00000181894.14	ZNF329	-0.164693	-0.78612	0.456734	-0.0174182	-0.540478	0.592723	0.742747	-5.98979			0.424579	0.392248	0.463109	-0.394227	0.466325	-0.159096	0.205087	0.122181	-0.350824	0.75	0.6
ENSG00000112659.13	CUL9	0.0619707	-0.172197	0.296139	0.0582814	0.539701	0.593252	0.743353	-5.9902			-0.122035	0.241399	-0.0396197	-0.0460024	-0.147271	0.214645	0.0192436	0.028679	0.236734	0.25	0.8
ENSG00000172315.5	TP53RK	-0.180809	-0.864741	0.503123	-0.0556282	-0.539141	0.593634	0.743773	-5.99049			0.342946	0.309243	0.131259	-0.0242038	-0.0948486	0.537576	-0.105736	-0.121911	-0.170072	0.75	0.2
ENSG00000170836.11	PPM1D	0.141094	-0.392961	0.675149	-0.15408	0.538787	0.593875	0.744016	-5.99068			-0.431929	0.0746303	-0.482454	0.0604742	-0.821591	0.102932	0.355223	0.45846	-0.36365	0.5	0.6
ENSG00000037897.16	METTL1	-0.258313	-1.23626	0.719634	-0.0858329	-0.538672	0.593953	0.744057	-5.99074			0.796156	-0.0720388	0.148345	0.223951	0.707743	-0.974506	-0.440936	0.153949	0.632703	0.75	0.6
ENSG00000117899.10	MESD	-0.0959226	-0.459401	0.267556	-0.16257	-0.538191	0.594282	0.744303	-5.99099			-0.538175	-0.161787	-0.193092	0.160029	-0.505613	0.222113	-0.754582	-0.246928	-0.110884	0.25	0.2
ENSG00000163624.5	CDS1	-0.23175	-1.10994	0.646437	0.396778	-0.538179	0.59429	0.744303	-5.991			1.25734	0.231764	0.469311	0.405479	1.04039	0.217555	-0.208835	-0.0910561	0.83806	1	0.6
ENSG00000156959.8	LHFPL4	-0.104519	-0.500637	0.291599	0.353191	-0.538103	0.594342	0.744303	-5.99104			0.450207	0.759641	0.213692	0.0544601	0.335977	-0.0558957	-0.0855975	0.363564	0.766857	1	0.6
ENSG00000196371.3	FUT4	-0.157553	-0.754715	0.439609	-0.117048	-0.538057	0.594373	0.744303	-5.99106			-0.442948	0.329209	-0.0768797	0.0606842	-0.139196	-0.519594	-0.00944388	0.43537	-0.717318	0.5	0.2
ENSG00000101938.14	CHRDL1	0.168933	-0.471378	0.809243	0.267933	0.538043	0.594383	0.744303	-5.99107			0.352347	0.0341429	0.941333	-0.128318	0.971033	0.569009	0.375866	0.0181639	0.409973	0.75	1
ENSG00000256043.2	CTSO	-0.292245	-1.40078	0.816292	-0.153101	-0.53764	0.594658	0.744505	-5.99128			-0.752032	0.0752067	0.605475	0.0951481	-0.873184	0.962903	-0.253914	0.181872	-1.44916	0.75	0.4
ENSG00000214114.8	MYCBP	-0.128446	-0.615694	0.358802	-0.0718861	-0.537607	0.59468	0.744505	-5.9913			0.120231	-0.00710074	-0.279227	0.505667	-0.201597	-0.78298	0.412766	-0.168834	0.522878	0.5	0.4
ENSG00000158815.10	FGF17	0.163525	-0.456798	0.783848	0.572139	0.537602	0.594683	0.744505	-5.9913			-0.448977	0.911518	0.611543	1.12921	0.634619	0.421944	0.79228	0.887231	0.835671	0.75	1
ENSG00000139725.7	RHOF	0.278397	-0.778002	1.3348	0.161644	0.537441	0.594793	0.744584	-5.99139			0.677421	0.0125575	0.518709	-0.312676	0.500332	-0.304252	1.05439	0.518463	0.743072	0.75	0.8
ENSG00000187080.9	OR2AK2	-0.366935	-1.76069	1.02682	-0.150205	-0.536905	0.595159	0.744984	-5.99167			-0.188789	-0.0730112	-0.00545958	0.693807	-0.465865	0.0817419	0.227074	-1.47718	0.332736	0.25	0.6
ENSG00000149654.9	CDH22	-0.183246	-0.87944	0.512947	0.712166	-0.536783	0.595242	0.74503	-5.99173			1.0559	0.887778	1.17342	0.698457	1.69439	0.0187025	0.314742	0.742822	1.08256	1	1
ENSG00000187257.15	RSBN1L	-0.0811634	-0.389661	0.227334	-0.0441569	-0.53654	0.595408	0.745043	-5.99186			-0.00179454	0.0207725	0.179692	0.115257	-0.0833579	0.0053736	0.0119863	-0.15245	0.20504	0.75	0.6
ENSG00000108370.16	RGS9	0.239056	-0.669686	1.1478	-0.145448	0.53648	0.595449	0.745043	-5.99189			-1.12957	0.330065	-0.188304	0.446179	0.275113	0.725826	0.357339	0.164234	-1.00426	0.5	0.8
ENSG00000261079.1	AC009053.2	0.227081	-0.636142	1.0903	0.00504772	0.536479	0.59545	0.745043	-5.99189			0.190649	-0.356653	0.461786	-1.33875	-0.892677	0.263795	0.463486	0.393275	-0.39618	0.5	0.6
ENSG00000126883.16	NUP214	0.0680896	-0.190756	0.326936	-0.121287	0.536455	0.595466	0.745043	-5.9919			-0.235059	-0.156558	-0.149597	0.0144929	-0.0802288	-0.230095	-0.00838445	0.0803164	-0.0795616	0.25	0.2
ENSG00000205277.9	MUC12	-0.48007	-2.30521	1.34507	0.156192	-0.536418	0.595491	0.745043	-5.99192			0.135859	0.0504564	0.419903	1.16256	0.572407	-1.49829	-2.60324	0.224805	3.11495	1	0.6
ENSG00000140157.14	NIPA2	-0.112192	-0.53877	0.314387	0.097834	-0.536358	0.595532	0.745043	-5.99195			0.533141	-0.108338	0.369974	-0.0519258	0.72762	0.146209	-0.372423	0.14368	-0.277479	0.5	0.6
ENSG00000070729.13	CNGB1	-0.323345	-1.55303	0.906345	0.536704	-0.536246	0.595609	0.745081	-5.99201			1.22029	0.584342	1.35839	0.990021	1.27657	0.504648	-1.79376	1.95073	1.63639	1	0.8
ENSG00000272720.1	AL022322.1	-0.213126	-1.02375	0.597501	-0.129162	-0.536178	0.595655	0.745081	-5.99205			-0.427243	0.138627	0.00229884	0.588872	-0.93705	-0.27503	0.934939	-0.262522	-0.147772	0.75	0.2
ENSG00000180425.11	C11orf71	-0.146293	-0.702892	0.410305	-0.300103	-0.536014	0.595767	0.745108	-5.99213			-0.41893	-0.222384	-0.304693	0.102377	-0.728684	0.16579	-1.02602	-0.0753413	-0.121752	0.25	0.2
ENSG00000206113.10	CFAP99	-0.24994	-1.20089	0.701008	0.142624	-0.53601	0.59577	0.745108	-5.99213			0.165112	0.000547259	0.382543	1.32755	0.267054	0.583085	-1.09038	1.13825	0.196988	1	0.8
ENSG00000133739.15	LRRCC1	0.130872	-0.367212	0.628956	-0.232345	0.535843	0.595884	0.745193	-5.99222			-0.554246	-0.36422	-0.161467	-0.287732	-0.0417677	0.27189	-0.539403	-0.0377659	-0.708175	0	0.2
ENSG00000181264.8	TMEM136	0.16025	-0.449839	0.770339	-0.0979261	0.535673	0.596	0.745249	-5.99231			-0.415966	0.0865996	-0.332263	-0.0861799	0.303519	0.528177	-0.503078	0.305683	-0.767811	0.25	0.6
ENSG00000217930.7	PAM16	0.137663	-0.386464	0.661789	-0.0349211	0.535641	0.596022	0.745249	-5.99233			0.000482269	0.00607477	-0.0593493	0.242732	0.355375	0.0833724	-0.184686	0.381643	0.290033	0.75	0.8
ENSG00000275580.1	AC022306.2	0.260096	-0.731008	1.2512	0.0323164	0.535191	0.59633	0.745553	-5.99256			0.549165	0.378295	0.0433452	0.00655141	0.854435	0.453709	1.31859	-0.284673	0.180113	1	0.8
ENSG00000143924.18	EML4	-0.0836335	-0.402383	0.235116	-0.0026538	-0.535088	0.5964	0.745553	-5.99262			0.165155	0.0454632	0.223449	-0.0708669	-0.305531	-0.100198	0.38427	0.230537	-0.173246	0.75	0.4
ENSG00000214652.5	ZNF727	0.23046	-0.647896	1.10882	-0.169818	0.53508	0.596405	0.745553	-5.99262			-1.53776	0.11315	-0.123649	0.44002	-0.254467	0.257317	0.216794	-0.352978	-0.0996602	0.5	0.4
ENSG00000172409.5	CLP1	0.168909	-0.475255	0.813074	-0.154409	0.534751	0.59663	0.745776	-5.99279			-0.426052	-0.172038	-0.06633	-0.473742	-0.644674	-0.508942	0.342972	0.0605096	0.171979	0	0.6
ENSG00000055950.16	MRPL43	-0.127386	-0.613425	0.358653	-0.116011	-0.534495	0.596805	0.745936	-5.99293			-0.0891744	0.166476	-0.0510894	-0.122714	-0.576903	-0.267806	0.0692906	0.347789	-0.329925	0.25	0.4
ENSG00000160211.17	G6PD	0.0840431	-0.236753	0.404839	0.0323559	0.534278	0.596953	0.746063	-5.99304			0.154885	0.0619227	-0.104475	-0.296588	-0.215779	0.219137	0.0749377	0.039087	0.0725115	0.5	0.8
ENSG00000099814.15	CEP170B	-0.0972866	-0.468704	0.27413	0.363248	-0.534177	0.597022	0.746066	-5.99309			0.30494	0.480984	0.40397	0.353701	0.475158	0.470683	0.0190933	-0.0249454	0.503071	1	0.8
ENSG00000115474.6	KCNJ13	0.167736	-0.472738	0.80821	-0.121896	0.534096	0.597078	0.746066	-5.99313			-0.608219	-0.00717318	-0.124	0.432719	-0.0454416	-0.0638613	0.801924	0.0271689	-0.26445	0.25	0.4
ENSG00000188064.9	WNT7B	0.271189	-0.764353	1.30673	0.279952	0.534071	0.597095	0.746066	-5.99315			0.629008	-0.453907	0.261268	-0.144777	2.10544	-0.660471	-0.607792	1.29168	-0.408421	0.5	0.4
ENSG00000164647.8	STEAP1	-0.272591	-1.31369	0.768507	0.237147	-0.533967	0.597166	0.746097	-5.9932			0.336513	0.975859	1.60222	0.421161	0.914624	-0.16619	0.7966	0.197403	1.0643	1	0.8
ENSG00000183873.15	SCN5A	-0.295276	-1.42389	0.833341	0.214616	-0.533551	0.59745	0.746393	-5.99342			0.967702	0.372724	0.781707	0.0853217	1.12828	-1.37428	0.774525	0.350535	0.403882	1	0.8
ENSG00000163617.10	CCDC191	-0.160311	-0.773275	0.452653	-0.120418	-0.533362	0.597579	0.746496	-5.99352			-0.353163	0.049403	0.440997	0.241875	-0.0223303	0.624121	0.10112	-0.106108	-0.924467	0.75	0.4
ENSG00000009790.14	TRAF3IP3	-0.285078	-1.37544	0.80528	-0.118158	-0.533198	0.597691	0.746578	-5.9936			-0.658666	0.210917	-0.424014	-0.101782	-0.616488	-0.506541	-1.87634	0.565064	-0.208015	0.25	0.2
ENSG00000285850.1	AC009152.3	-0.274675	-1.32569	0.77634	-0.0429364	-0.532972	0.597847	0.746714	-5.99372			0.313725	-0.411353	0.329659	0.478405	-0.439745	-1.39117	-0.115211	1.00268	0.458121	0.75	0.4
ENSG00000131471.6	AOC3	0.321479	-0.909602	1.55256	0.0585878	0.53255	0.598135	0.747016	-5.99394			-0.146334	0.309943	-0.761905	-2.43922	0.0632006	-0.436059	-1.66361	-0.377061	0.224033	0.25	0.4
ENSG00000135624.15	CCT7	-0.102841	-0.496785	0.291103	-0.0702672	-0.532386	0.598248	0.747098	-5.99402			0.479282	-0.25412	-0.00469481	-0.268147	-0.0953017	-0.0795117	-0.229848	-0.19375	0.0246057	0.25	0.2
ENSG00000165671.20	NSD1	0.0515517	-0.146103	0.249207	-0.0686751	0.531899	0.59858	0.747455	-5.99428			-0.145146	-0.113276	-0.155907	-0.0633378	0.161714	-0.29519	-0.215283	0.00272549	0.00670802	0	0.6
ENSG00000137845.14	ADAM10	0.0599843	-0.170062	0.290031	-0.163202	0.53176	0.598676	0.747516	-5.99435			-0.349755	-0.264797	-0.213068	-0.183709	-0.307708	-0.311439	-0.21797	-0.0503634	-0.0767599	0	0
ENSG00000167112.9	TRUB2	0.100726	-0.286081	0.487533	-0.0297066	0.531059	0.599156	0.748057	-5.99471			0.258459	-0.406569	-0.0150019	-0.168004	0.498297	-0.327909	-0.148902	-0.060622	0.128872	0.25	0.4
ENSG00000281398.4	SNHG4	-0.20837	-1.00948	0.592739	-0.112005	-0.530442	0.599578	0.748475	-5.99503			-0.673993	0.312593	0.295887	-0.0949813	-0.891844	-1.10502	-0.0229046	0.0198968	0.757402	0.5	0.4
ENSG00000107960.10	STN1	0.134359	-0.382213	0.650932	-0.162912	0.530433	0.599584	0.748475	-5.99503			-0.0219059	-0.391632	-0.161028	-0.659263	-0.385802	0.144361	0.0640911	0.00928019	-0.702419	0	0.6
ENSG00000185739.13	SRL	0.261578	-0.744452	1.26761	0.0885257	0.530254	0.599707	0.74857	-5.99513			0.229397	-0.708783	0.411181	-0.55833	0.40737	-0.0496829	2.20422	-1.85374	-0.183448	0.5	0.4
ENSG00000101350.7	KIF3B	0.117071	-0.333801	0.567943	0.145376	0.52953	0.600203	0.749131	-5.9955			0.469941	-0.0326935	-0.0852409	-0.16338	0.633307	0.158778	0.357076	-0.368395	0.0403721	0.25	0.8
ENSG00000133863.8	TEX15	0.248613	-0.709504	1.20673	0.144644	0.529175	0.600446	0.749376	-5.99568			-0.180198	0.677597	-0.0567689	0.255726	0.630785	0.452435	0.376606	0.340009	0.313677	0.5	1
ENSG00000177483.11	RBM44	-0.265118	-1.28698	0.756745	0.27305	-0.529103	0.600496	0.749379	-5.99572			0.51247	0.928149	0.236415	0.532	0.840595	-0.342502	0.958284	0.525697	-0.546371	1	0.6
ENSG00000149599.15	DUSP15	-0.240393	-1.16729	0.686505	-0.0987326	-0.528913	0.600626	0.749483	-5.99582			-1.3183	-0.219533	0.534813	0.142252	-1.07908	0.37078	-0.98211	0.891973	-1.47949	0.5	0.4
ENSG00000165181.16	C9orf84	0.184479	-0.526941	0.895899	-0.018211	0.528828	0.600684	0.749494	-5.99586			-0.786141	0.142031	0.0452514	0.242772	-0.221836	-0.0271287	0.0986398	-0.183068	0.810678	0.75	0.4
ENSG00000077147.15	TM9SF3	-0.0698546	-0.339273	0.199564	-0.0888998	-0.528764	0.600728	0.749494	-5.9959			0.130458	-0.196892	-0.0520841	-0.246611	-0.0438984	0.25791	-0.173273	-0.376618	-0.469806	0.25	0.2
ENSG00000168894.9	RNF181	-0.116013	-0.564182	0.332157	-0.124878	-0.527906	0.601316	0.75017	-5.99634			-0.0633115	0.106279	0.244506	-0.292365	-0.374911	-0.624019	-0.0103509	0.572202	-0.149099	0.5	0.2
ENSG00000275481.1	AC025031.4	0.296577	-0.849365	1.44252	-0.0716344	0.527799	0.60139	0.750203	-5.99639			0.0389922	0.0707438	-0.104573	-0.625134	-0.60718	0.221607	-0.0554943	0.488216	0.66077	0.5	0.6
ENSG00000134107.4	BHLHE40	-0.120835	-0.58797	0.346301	0.129751	-0.527524	0.601578	0.75038	-5.99654			0.178642	0.19634	0.050263	0.177664	-0.445032	-0.125473	0.313437	0.497088	-0.090555	1	0.4
ENSG00000114850.6	SSR3	0.105987	-0.303833	0.515806	-0.0257046	0.527415	0.601653	0.750414	-5.99659			-0.0811088	-0.217165	0.0486556	-0.0879434	0.00590302	0.443417	0.17053	-0.0845174	-0.427351	0.25	0.6
ENSG00000102804.14	TSC22D1	0.112423	-0.322488	0.547333	0.180423	0.527167	0.601823	0.750494	-5.99672			0.49495	-0.0802966	0.0243839	0.13808	0.61326	0.0469127	0.458126	0.00777939	0.157432	0.75	1
ENSG00000118997.13	DNAH7	-0.269454	-1.31192	0.773016	0.393642	-0.527126	0.601852	0.750494	-5.99674			0.157115	0.845001	0.585165	0.694018	1.19216	0.836664	-0.530847	0.339879	-0.333502	1	0.6
ENSG00000121274.12	TENT4B	-0.135666	-0.660543	0.389212	-0.0125574	-0.527117	0.601858	0.750494	-5.99675			0.00382627	0.164847	-0.00570899	0.187294	-0.323552	-0.47076	-0.0648857	-0.254836	0.873527	0.75	0.2
ENSG00000170379.20	TCAF2	-0.252202	-1.22851	0.72411	0.140048	-0.52681	0.602069	0.750699	-5.9969			0.344582	0.684193	0.551877	0.404772	0.547227	-0.530735	0.42139	0.478406	0.304481	1	0.8
ENSG00000122566.21	HNRNPA2B1	0.0636675	-0.182952	0.310287	-0.153097	0.526483	0.602293	0.75092	-5.99707			-0.237771	-0.115706	-0.0753481	-0.220751	-0.180787	-0.170764	-0.0969729	-0.0243837	-0.0207254	0	0
ENSG00000175155.8	YPEL2	-0.112425	-0.548401	0.323552	-0.285826	-0.525887	0.602702	0.751371	-5.99738			-0.339292	-0.215585	-0.38354	0.0157032	-0.564126	-0.497881	-0.0952521	-0.736024	0.177768	0.25	0.2
ENSG00000139620.12	KANSL2	-0.107389	-0.524096	0.309318	-0.144005	-0.52556	0.602926	0.751486	-5.99754			0.176513	-0.408634	0.0122282	-0.324401	-0.0167715	-0.519434	-0.266459	-0.331234	-0.0834145	0.5	0
ENSG00000198633.10	ZNF534	-0.277485	-1.35425	0.799284	0.095668	-0.525546	0.602936	0.751486	-5.99755			-0.463801	1.11465	0.78114	-0.0734797	-0.508913	0.502887	-0.583865	0.42344	0.477159	0.5	0.6
ENSG00000221955.10	SLC12A8	-0.251076	-1.22544	0.723286	0.203722	-0.525508	0.602962	0.751486	-5.99757			1.13143	0.373336	0.608127	0.0491403	0.726422	-0.215317	-0.514518	0.0760488	1.37453	1	0.6
ENSG00000084453.16	SLCO1A2	0.261569	-0.753567	1.27671	-0.60882	0.52548	0.602982	0.751486	-5.99759			-1.95953	-0.766668	-0.311588	-0.00230587	-1.44469	0.485179	-0.260165	-0.322123	-0.950467	0	0.2
ENSG00000251396.6	LINC01301	0.278948	-0.803811	1.36171	0.157223	0.525394	0.60304	0.751501	-5.99763			0.205554	-0.140473	0.359178	-0.107284	-0.167428	-1.01971	0.550826	1.27669	1.15058	0.5	0.6
ENSG00000138621.11	PPCDC	0.180848	-0.521778	0.883474	-0.0708499	0.524908	0.603375	0.751813	-5.99788			-0.531853	0.00416949	-0.38932	0.87808	-0.1041	0.208559	0.518615	0.302076	-0.0695641	0.5	0.6
ENSG00000139517.8	LNX2	0.106731	-0.30795	0.521413	0.139424	0.524892	0.603385	0.751813	-5.99789			0.51314	-0.236601	-0.256353	-0.334752	-0.642062	0.236514	0.0581894	0.575087	-0.0872793	0.25	0.6
ENSG00000163710.8	PCOLCE2	-0.37525	-1.83359	1.08309	-0.350831	-0.524755	0.603479	0.751871	-5.99796			-1.14813	1.04016	-0.896979	-0.0109656	-2.20574	0.786044	-2.19558	0.534863	-0.0657246	0.25	0.4
ENSG00000174951.11	FUT1	0.173882	-0.501976	0.84974	0.367437	0.524678	0.603532	0.751871	-5.998			0.865133	0.825467	-0.226837	-0.139273	1.12019	0.224215	-0.420006	1.12145	0.479179	0.5	0.8
ENSG00000179546.4	HTR1D	0.275993	-0.796935	1.34892	0.0622407	0.524591	0.603592	0.751871	-5.99804			0.429658	0.751262	1.05996	0.190871	1.15805	0.566684	0.558554	0.799164	1.33719	1	1
ENSG00000110851.11	PRDM4	0.0953662	-0.275434	0.466166	0.0257283	0.524504	0.603652	0.751871	-5.99809			0.16907	-0.0202462	-0.145821	-0.217864	-0.224676	-0.0685121	0.160282	-0.0662784	0.40744	0.25	0.4
ENSG00000127527.13	EPS15L1	0.0798744	-0.230703	0.390452	0.031346	0.524483	0.603666	0.751871	-5.9981			-0.349548	0.297083	0.131566	-0.0250493	0.144628	0.252852	0.0886345	-0.243159	0.223982	0.5	0.8
ENSG00000197859.9	ADAMTSL2	0.13544	-0.391319	0.662198	0.17306	0.524358	0.603752	0.751919	-5.99816			-0.43807	0.494377	-0.390529	0.578596	0.609697	0.0500307	-0.0214582	-0.10186	0.446256	0.5	0.6
ENSG00000110619.17	CARS	-0.114791	-0.561425	0.331843	-0.084455	-0.524144	0.603899	0.752039	-5.99827			0.181877	-0.107938	0.0266352	-0.503874	-0.522869	-0.220614	-0.00476186	-0.712699	0.382865	0.5	0.2
ENSG00000244694.7	PTCHD4	-0.159893	-0.782085	0.462299	0.1637	-0.524082	0.603942	0.752039	-5.9983			0.530365	0.558604	-0.289087	0.0309008	-0.942564	0.121979	0.396815	0.497465	0.165319	0.75	0.8
ENSG00000179387.9	ELMOD2	-0.127945	-0.625967	0.370078	-0.133203	-0.523922	0.604052	0.752117	-5.99838			0.0250029	0.00247059	-0.421549	-0.023893	-0.426223	0.308892	-0.0616414	-0.216538	-0.766673	0.5	0.2
ENSG00000140025.15	EFCAB11	0.15228	-0.440682	0.745241	-0.105717	0.523733	0.604182	0.752221	-5.99848			-0.524093	-0.388171	0.0168571	0.444224	-0.189121	0.879644	0.282638	0.151837	-0.927579	0.5	0.6
ENSG00000128564.6	VGF	-0.314376	-1.5393	0.910546	0.254039	-0.523401	0.60441	0.752446	-5.99865			1.95015	-0.237146	0.807517	-0.533897	1.06818	-0.221016	-0.543948	-0.327507	0.93569	0.5	0.4
ENSG00000115761.15	NOL10	-0.0614838	-0.301095	0.178128	-0.0623501	-0.523295	0.604483	0.75245	-5.9987			0.0303056	0.0326344	-0.00395882	-0.103089	0.0131846	0.120375	-0.535022	0.034114	0.00479471	0.5	0.8
ENSG00000111860.13	CEP85L	-0.0907333	-0.444359	0.262892	-0.0140909	-0.52326	0.604507	0.75245	-5.99872			-0.0552958	0.164585	-0.077834	-0.0300109	0.235939	-0.0975907	-0.628193	0.238119	-0.200136	0.25	0.4
ENSG00000186340.15	THBS2	-0.228547	-1.11958	0.662489	-0.422081	-0.523087	0.604626	0.752539	-5.99881			-1.28804	0.42731	-0.124792	0.10574	-1.25459	-0.48424	-0.242978	0.452964	-0.713623	0.5	0.2
ENSG00000169241.18	SLC50A1	-0.153215	-0.750844	0.444414	0.0458965	-0.522832	0.604801	0.752653	-5.99894			-0.073823	0.102906	-0.229001	0.112437	-0.00069429	-1.29409	-0.214707	0.490833	0.143237	0.5	0.4
ENSG00000165506.14	DNAAF2	0.0798864	-0.231727	0.3915	-0.0152971	0.522818	0.604811	0.752653	-5.99895			0.157989	0.26126	0.210745	-0.226803	0.478061	0.0962589	-0.0738928	0.0534862	0.349509	0.75	0.8
ENSG00000114013.15	CD86	-0.38981	-1.91122	1.1316	-0.127508	-0.522515	0.605019	0.752763	-5.9991			-1.58986	-0.304885	0.883115	0.683672	-2.53348	-0.252309	0.506165	-0.897885	0.818504	0.5	0.4
ENSG00000234177.5	LINC01114	-0.180252	-0.883804	0.523299	0.0352104	-0.522491	0.605036	0.752763	-5.99911			0.504785	-0.507492	0.482265	0.403342	0.878299	-0.0376434	-0.483966	-0.132538	-0.0217871	0.75	0.2
ENSG00000151812.14	SLC35F4	0.229363	-0.665888	1.12461	-0.146552	0.522483	0.605041	0.752763	-5.99912			0.303571	0.371463	0.141596	-1.14926	-0.113901	-1.18487	0.940861	0.486459	0.602484	0.75	0.6
ENSG00000198960.10	ARMCX6	0.153689	-0.446498	0.753876	-0.150465	0.522216	0.605225	0.752922	-5.99925			-0.686159	-0.187094	-0.240794	-0.47983	-0.0646639	-0.873805	-0.856458	0.12773	0.443297	0	0.4
ENSG00000004142.11	POLDIP2	0.0949166	-0.27579	0.465624	0.0562953	0.522162	0.605262	0.752922	-5.99928			0.269282	-0.125187	0.0162782	-0.291415	0.361158	0.0738388	0.0305332	-0.0241842	-0.130565	0.5	0.6
ENSG00000258935.1	AL096869.1	0.260316	-0.756781	1.27741	0.0289664	0.521954	0.605405	0.753041	-5.99939			-0.688537	0.36908	0.686888	0.357659	-0.0592899	0.233923	1.07498	0.310768	0.647561	0.75	0.8
ENSG00000196407.11	THEM5	-0.246711	-1.21111	0.71769	0.126758	-0.521705	0.605577	0.753048	-5.99951			1.11344	-0.166574	0.979001	-0.90626	1.07217	-0.00282706	-1.54821	-0.15762	0.677444	0.5	0.4
ENSG00000182712.15	CMC4	0.193907	-0.564127	0.951941	-0.0894693	0.521673	0.605599	0.753048	-5.99953			-0.153664	-0.82207	0.0993187	0.424164	0.31281	0.440639	-0.177872	-0.702002	0.530645	0.5	0.6
ENSG00000139618.14	BRCA2	-0.180948	-0.888343	0.526448	-0.0983221	-0.521656	0.60561	0.753048	-5.99954			-0.217692	-0.335953	-0.700498	0.154341	-1.70885	-0.496155	-0.0275203	0.5152	-0.562163	0.25	0.2
ENSG00000162992.3	NEUROD1	-0.311689	-1.53025	0.906873	0.666312	-0.521636	0.605624	0.753048	-5.99955			1.91276	1.02088	2.32638	0.614652	1.90828	0.0647837	1.16375	0.706356	1.94172	1	1
ENSG00000101413.11	RPRD1B	0.0698087	-0.203128	0.342746	-0.0604716	0.521604	0.605646	0.753048	-5.99957			-0.0808515	-0.210478	-0.195505	-0.195473	-0.133056	0.0149309	-0.139255	-0.0189673	-0.227494	0	0.2
ENSG00000013619.13	MAMLD1	0.0788865	-0.229628	0.387401	0.133914	0.521459	0.605746	0.753114	-5.99964			0.025841	0.185984	0.243728	-0.0419521	0.110353	0.0492911	-0.055646	0.159897	0.647537	0.75	0.8
ENSG00000128335.13	APOL2	-0.112436	-0.552458	0.327587	0.161423	-0.521104	0.605991	0.753359	-5.99982			0.841223	0.276646	0.152655	-0.292434	0.435786	0.0735991	0.121107	-0.355709	0.385649	0.75	0.8
ENSG00000203760.8	CENPW	-0.268408	-1.31908	0.782267	0.0690972	-0.52098	0.606076	0.753379	-5.99988			0.0615968	-0.0323983	-0.316397	0.00222358	-2.97632	1.26315	0.227058	-0.194742	-0.0173987	0.5	0.4
ENSG00000100814.17	CCNB1IP1	-0.129298	-0.635464	0.376869	-0.0473678	-0.520944	0.6061	0.753379	-5.9999			0.181837	-0.127217	0.116676	0.187389	-0.0709321	-0.0769689	0.36317	-0.192879	-0.220522	0.75	0.2
ENSG00000106330.11	MOSPD3	0.207639	-0.605454	1.02073	0.0100201	0.520791	0.606206	0.753451	-5.99998			-0.51166	0.0380667	0.380734	-0.377888	-0.0406579	-0.158024	0.592933	-0.00834823	0.0638598	0.5	0.4
ENSG00000205181.5	LINC00654	0.187876	-0.548132	0.923885	0.215708	0.520575	0.606355	0.753531	-6.00009			0.383916	-0.414198	-0.402737	0.737262	0.466229	-0.116172	0.967828	0.129613	-0.127812	0.5	0.6
ENSG00000168303.7	MPLKIP	-0.118643	-0.58344	0.346154	-0.0932355	-0.520562	0.606364	0.753531	-6.0001			0.155976	0.0902881	0.120302	0.0169063	-0.415508	-0.28406	0.197859	-0.0243265	0.41216	1	0.4
ENSG00000176715.16	ACSF3	0.116456	-0.339862	0.572775	0.0491554	0.520462	0.606432	0.753553	-6.00015			-0.209249	-0.139032	-0.00433374	0.0823785	-0.570081	0.300227	0.547105	-0.17866	0.145896	0.25	0.6
ENSG00000129538.13	RNASE1	0.236127	-0.689217	1.16147	-0.431821	0.520399	0.606476	0.753553	-6.00018			-1.69032	-0.657053	-0.224838	0.132655	-0.545661	-0.185772	-0.510329	0.798524	-1.42557	0.25	0.2
ENSG00000157212.18	PAXIP1	0.0955931	-0.279123	0.470309	-0.0405415	0.520257	0.606573	0.753616	-6.00025			-0.185193	0.099909	0.138515	-0.0320625	-0.210574	0.0697355	0.101808	0.701777	-0.158322	0.5	0.6
ENSG00000159733.13	ZFYVE28	-0.0937986	-0.461829	0.274232	0.193308	-0.519764	0.606913	0.753979	-6.0005			-0.124874	0.205324	0.522315	0.476301	-0.0433788	-0.0948292	0.318014	0.181999	0.518035	0.75	0.6
ENSG00000166863.11	TAC3	0.372203	-1.08886	1.83326	0.39875	0.519524	0.607078	0.754126	-6.00062			1.5013	0.784899	1.34072	-0.741428	0.744278	-0.770905	2.75417	1.80926	0.931077	0.75	0.8
ENSG00000116863.10	ADPRHL2	0.142741	-0.417716	0.703197	-0.166052	0.519397	0.607166	0.754177	-6.00069			-0.381197	-0.277196	-0.104409	-0.403739	-0.916556	-0.33548	0.371558	0.165875	-0.0298703	0	0.4
ENSG00000111144.9	LTA4H	0.0825953	-0.241773	0.406964	0.0074907	0.519291	0.607239	0.754209	-6.00074			0.0951136	-0.0314037	-0.131079	-0.265422	-0.379813	-0.109854	0.267003	0.092979	0.126672	0.25	0.6
ENSG00000124523.15	SIRT5	-0.0978127	-0.482506	0.286881	0.0542335	-0.518531	0.607763	0.754801	-6.00112			0.371485	0.0682163	-0.208094	-0.201224	0.1245	0.161664	-0.660284	-0.296429	0.219466	0.5	0.6
ENSG00000185915.5	KLHL34	-0.160515	-0.791977	0.470947	0.519705	-0.518397	0.607855	0.754857	-6.00119			0.556558	0.898873	0.401627	0.89954	0.873265	0.54769	0.172283	-0.061773	1.11171	1	0.8
ENSG00000285888.1	Z85996.2	0.296333	-0.870171	1.46284	0.195694	0.518069	0.608081	0.755062	-6.00136			-0.284029	0.187229	0.848538	0.271483	0.507117	0.00798777	0.620058	1.01277	0.612761	0.75	1
ENSG00000161860.7	SYCE2	-0.301085	-1.48655	0.88438	0.0125421	-0.517958	0.608158	0.755062	-6.00141			-0.495488	0.345194	0.47114	1.13372	-0.591073	1.05959	1.1304	0.0773527	-1.36348	0.75	0.6
ENSG00000157870.15	PRXL2B	0.0974576	-0.286268	0.481183	0.238705	0.517952	0.608162	0.755062	-6.00142			0.580683	0.231963	-0.0146002	-0.071913	0.306866	0.204283	0.40609	0.142209	0.335505	0.5	1
ENSG00000182093.15	WRB	-0.0902475	-0.445666	0.265171	-0.180222	-0.517832	0.608245	0.755106	-6.00148			0.198094	-0.0590334	0.0901874	-0.273958	-0.0537441	0.192901	0.0301433	-0.319499	-0.356926	0.5	0.4
ENSG00000196839.12	ADA	0.18247	-0.536356	0.901296	-0.248884	0.517681	0.608349	0.755177	-6.00155			-0.790262	-0.190583	0.0103619	-0.0606817	-0.331153	-1.55509	0.675128	0.387861	0.446645	0.25	0.6
ENSG00000171425.9	ZNF581	0.171418	-0.504198	0.847033	-0.00480708	0.517428	0.608523	0.755295	-6.00168			-0.345419	-0.440715	0.187922	0.38055	-0.448935	-0.576417	1.51664	0.0694063	0.024313	0.5	0.6
ENSG00000167535.7	CACNB3	-0.130955	-0.647222	0.385311	0.422144	-0.517301	0.608611	0.755295	-6.00175			0.829955	0.794737	0.324822	0.140256	0.79186	0.0584035	0.0477251	0.333533	0.725913	1	1
ENSG00000266385.1	AC005899.5	0.212059	-0.623955	1.04807	0.109343	0.517293	0.608616	0.755295	-6.00175			-0.314718	0.867322	0.265611	-0.00889994	-0.315518	1.01549	1.10014	1.13765	-0.865829	0.5	0.6
ENSG00000065000.17	AP3D1	0.0553131	-0.162761	0.273388	0.0597367	0.51727	0.608632	0.755295	-6.00176			-0.0019317	-0.0840556	0.0959463	-0.0589459	0.0470282	0.060816	0.128076	-0.0584464	0.037858	0.25	0.8
ENSG00000212126.3	TAS2R50	-0.215433	-1.0653	0.63444	0.0312135	-0.516954	0.60885	0.755449	-6.00192			-0.386586	0.133708	0.0718671	0.174307	-0.871238	-0.699114	0.149839	0.348468	-0.0134993	0.75	0.4
ENSG00000119688.20	ABCD4	0.12919	-0.380512	0.638892	-0.101	0.5169	0.608887	0.755449	-6.00195			-0.785727	-0.0110533	0.117541	-0.165806	-0.694323	-0.256887	-0.0973117	0.0707987	0.567367	0.25	0.4
ENSG00000001626.15	CFTR	-0.361109	-1.78586	1.06364	-0.474368	-0.516884	0.608898	0.755449	-6.00196			-0.266177	-0.344846	0.11559	0.775302	-0.327217	0.651931	0.294403	-0.632847	-1.44198	0.5	0.4
ENSG00000034533.11	ASTE1	-0.155983	-0.771607	0.459642	-0.0377727	-0.516718	0.609013	0.755533	-6.00204			-0.0313987	0.112518	0.213943	-0.183551	-0.141823	-0.658927	-0.341966	-0.225326	0.727519	0.5	0.2
ENSG00000117133.10	RPF1	0.0968705	-0.285671	0.479412	-0.0302899	0.516425	0.609215	0.755725	-6.00219			0.525414	-0.3925	-0.0799029	-0.355924	0.0165407	0.0309972	-0.16105	-0.0786691	0.297891	0.25	0.6
ENSG00000083067.22	TRPM3	0.263043	-0.776481	1.30257	0.322599	0.516043	0.609479	0.755994	-6.00238			-0.0591974	0.492638	0.125105	0.230838	1.48247	1.33371	-0.362294	0.521348	-0.673294	0.75	0.6
ENSG00000178229.7	ZNF543	0.0890368	-0.262933	0.441006	0.0690891	0.515892	0.609584	0.756064	-6.00246			0.0869496	0.0497048	-0.0820839	0.155983	0.117626	-0.357812	0.0824775	0.433954	0.43213	0.75	0.8
ENSG00000138286.14	FAM149B1	-0.067611	-0.334926	0.199704	-0.0958445	-0.515809	0.609641	0.756064	-6.0025			-0.0502814	-0.223901	-0.394476	0.270454	-0.202852	-0.152818	-0.380334	-0.0988624	-0.000944421	0.25	0
ENSG00000225978.3	HAR1A	-0.231386	-1.14631	0.68354	0.380593	-0.515756	0.609677	0.756064	-6.00252			0.697422	0.891338	0.0360083	0.0932207	-0.111704	1.29348	0.658291	-0.782027	-0.0674817	1	0.4
ENSG00000141556.20	TBCD	0.0614929	-0.18174	0.304726	0.0248116	0.51558	0.609798	0.75614	-6.00261			-0.0906597	0.0787225	-0.080615	0.0143895	-0.0113955	0.12511	0.131333	-0.124725	0.0894389	0.5	0.6
ENSG00000104635.13	SLC39A14	-0.148823	-0.737575	0.439929	0.0637358	-0.515504	0.609851	0.75614	-6.00265			0.470907	0.263756	0.277811	-0.127663	0.105283	-0.529139	0.366307	-0.394028	0.813475	0.75	0.6
ENSG00000137462.7	TLR2	0.242383	-0.716689	1.20146	0.126699	0.515401	0.609922	0.75614	-6.0027			-0.890489	0.361469	0.595103	-0.245712	-0.200742	0.752195	0.686042	-0.277556	0.0274419	0.5	0.6
ENSG00000196418.12	ZNF124	-0.147799	-0.732625	0.437027	-0.0272562	-0.515394	0.609927	0.75614	-6.00271			0.019506	-0.182976	-0.119368	-0.196461	-0.207811	-1.20655	0.0330895	-0.0847661	0.127921	0.25	0.4
ENSG00000144230.16	GPR17	0.200615	-0.593367	0.994596	-0.299242	0.515283	0.610004	0.756176	-6.00276			-1.65935	-0.47559	-0.258265	0.393504	-0.506472	-0.748419	0.0213633	0.0658472	-0.328871	0.25	0.4
ENSG00000198642.6	KLHL9	-0.0885286	-0.439173	0.262116	-0.116385	-0.514885	0.610279	0.756458	-6.00296			0.364224	-0.291968	-0.163697	-0.119886	0.0284453	-0.158615	-0.375303	-0.107321	-0.0940089	0.25	0.2
ENSG00000126001.15	CEP250	0.0629388	-0.186392	0.31227	0.0632498	0.514797	0.610339	0.756475	-6.00301			-0.0459932	0.0429344	0.140631	-0.100284	-0.0663765	0.00682355	0.290422	0.0988155	0.0316199	0.5	0.8
ENSG00000171217.5	CLDN20	-0.245551	-1.21857	0.727471	-0.0655946	-0.514651	0.61044	0.756521	-6.00308			0.53216	0.896241	0.123805	0.0485668	-1.11674	-0.525711	0.546457	1.08504	0.784165	1	0.6
ENSG00000188177.13	ZC3H6	0.0907622	-0.268943	0.450468	-0.121597	0.514579	0.61049	0.756521	-6.00312			-0.119616	-0.199811	-0.17355	-0.380353	-0.32712	0.12585	-0.029231	-0.126123	-0.281228	0	0.2
ENSG00000135486.17	HNRNPA1	-0.0930938	-0.462109	0.275921	-0.176497	-0.514482	0.610557	0.756521	-6.00316			-0.0202583	-0.464791	-0.163354	-0.150214	-0.331992	-0.381687	0.0144422	-0.460057	-0.304447	0	0.2
ENSG00000249306.5	LINC01411	-0.477626	-2.37094	1.41569	-0.219657	-0.514469	0.610566	0.756521	-6.00317			-0.394027	-0.385718	0.817025	-0.0465626	-3.22261	2.20849	-0.163439	0.506875	-1.72905	0.25	0.4
ENSG00000266524.2	GDF10	-0.291877	-1.44924	0.865489	-0.034172	-0.514308	0.610677	0.756601	-6.00325			0.543707	-0.0054312	0.415506	-0.361567	0.418642	-0.466904	-0.844148	-0.777176	0.950467	0.5	0.4
ENSG00000013563.13	DNASE1L1	0.170893	-0.507066	0.848853	0.239654	0.514062	0.610847	0.756744	-6.00338			0.378959	-0.405117	-0.153211	-0.0650322	0.158484	0.465958	0.36438	0.24368	-0.683537	0.25	0.8
ENSG00000146414.15	SHPRH	-0.0642283	-0.319141	0.190684	-0.0596882	-0.513842	0.610999	0.756744	-6.00349			-0.156204	0.0758491	0.0113785	0.0788172	-0.316706	-0.0277021	-0.0345953	0.127056	-0.0568923	0.75	0.2
ENSG00000179593.15	ALOX15B	-0.340818	-1.69361	1.01197	0.538066	-0.51379	0.611035	0.756744	-6.00351			0.706041	0.316585	1.08504	0.147093	0.170352	1.49896	1.57209	-1.58933	-0.537707	1	0.6
ENSG00000127952.16	STYXL1	-0.189479	-0.941578	0.56262	-0.0300611	-0.513783	0.61104	0.756744	-6.00352			-0.337589	0.333753	-0.286886	0.25791	-0.640225	-0.145055	-1.03177	0.42449	0.404149	0.5	0.4
ENSG00000277161.1	PIGW	-0.159073	-0.790489	0.472344	-0.0972779	-0.513775	0.611045	0.756744	-6.00352			0.5561	-0.634868	-0.198232	0.0724334	-0.457282	0.711606	-0.340733	-0.324439	-0.640223	0.5	0.2
ENSG00000118849.9	RARRES1	-0.115322	-0.573217	0.342574	0.129684	-0.513616	0.611155	0.756744	-6.0036			0.311257	-0.166751	0.193903	0.502212	0.216842	0.0045369	-0.129106	0.36956	0.012335	0.75	0.8
ENSG00000088808.17	PPP1R13B	-0.0816174	-0.405691	0.242456	0.220453	-0.513609	0.61116	0.756744	-6.0036			0.384642	0.218449	0.167474	0.304218	0.327135	0.00798254	-0.185152	0.263359	0.522069	1	0.8
ENSG00000100473.16	COCH	-0.163661	-0.81352	0.486198	-0.0721174	-0.513594	0.611171	0.756744	-6.00361			0.161592	0.671476	0.369936	-0.215421	-0.96249	0.65231	0.617835	0.0675634	0.0409555	0.75	0.8
ENSG00000101198.14	NKAIN4	-0.279163	-1.38884	0.830511	-0.2071	-0.513046	0.611549	0.757154	-6.00389			-0.531925	-0.231691	-0.220507	0.546176	0.481711	0.830719	-1.27466	-1.60956	-0.371463	0.25	0.4
ENSG00000122707.11	RECK	-0.134185	-0.66772	0.39935	-0.117064	-0.512902	0.611649	0.757219	-6.00396			-0.125796	-0.144843	0.285183	0.316292	-0.524609	-0.317888	0.352053	0.43042	-0.197354	0.5	0.4
ENSG00000145868.16	FBXO38	-0.0710127	-0.353445	0.21142	-0.124073	-0.512761	0.611747	0.757281	-6.00403			0.323441	0.0135882	-0.0849549	-0.354163	-0.0531248	-0.0440278	0.101274	-0.0729569	-0.413838	0.5	0.2
ENSG00000105650.22	PDE4C	-0.187499	-0.933374	0.558375	0.485427	-0.512658	0.611818	0.757311	-6.00408			0.206756	1.07903	0.664908	0.395601	1.13771	0.477832	-0.960344	0.553841	0.786337	1	0.8
ENSG00000181773.6	GPR3	0.289168	-0.862591	1.44093	0.0396973	0.512014	0.612263	0.757803	-6.0044			0.0716236	0.26421	1.18084	-0.55726	0.365505	0.733383	0.0432462	0.785968	0.717006	0.75	1
ENSG00000122729.18	ACO1	-0.0880878	-0.439034	0.262858	-0.011118	-0.511882	0.612354	0.757846	-6.00447			-0.306251	0.268878	0.209882	0.143004	0.0314826	0.0392659	-0.425035	0.240854	0.0673838	0.75	0.8
ENSG00000239922.1	AC092958.1	-0.330007	-1.64491	0.984894	-0.534425	-0.511828	0.612392	0.757846	-6.00449			-1.24968	-0.741575	-0.101125	-0.453618	-2.60567	-0.694902	-0.661723	0.963399	-1.83363	0	0.2
ENSG00000064419.13	TNPO3	0.081568	-0.243529	0.406665	0.00776807	0.511683	0.612492	0.757911	-6.00457			0.184282	-0.101986	-0.0619162	-0.0256637	0.13752	-0.0279296	0.178733	-0.273228	0.386139	0.25	0.6
ENSG00000114742.13	WDR48	-0.0820249	-0.409059	0.245009	-0.00731761	-0.511501	0.612618	0.758008	-6.00466			0.344183	0.0777891	-0.0229223	0.0402662	0.0842997	0.132202	0.35918	-0.124795	-0.311866	0.75	0.6
ENSG00000170903.10	MSANTD4	0.109809	-0.328305	0.547923	-0.0243276	0.511146	0.612864	0.758145	-6.00483			0.0206126	-0.122806	-0.0586459	-0.0139535	0.606185	0.152861	-0.403852	0.0334259	-0.0580662	0.25	0.6
ENSG00000079313.14	REXO1	0.096817	-0.289501	0.483135	0.253397	0.511094	0.6129	0.758145	-6.00486			0.208614	0.228714	-0.0793821	0.086482	0.522614	0.201676	-0.0230847	0.0713685	0.267046	0.75	0.8
ENSG00000157601.13	MX1	0.151573	-0.453239	0.756386	0.083299	0.511089	0.612903	0.758145	-6.00486			-0.197957	-0.453632	0.140479	-0.0392263	-0.00684637	-0.14117	0.107117	0.623195	-0.512349	0.25	0.4
ENSG00000138587.5	MNS1	-0.116407	-0.580917	0.348103	0.138165	-0.511067	0.612918	0.758145	-6.00487			-0.0269337	-0.024082	0.195491	0.345815	0.0394336	0.23196	-0.582054	0.310276	0.0312123	0.5	0.8
ENSG00000159409.14	CELF3	-0.100549	-0.502047	0.300949	0.436125	-0.510726	0.613154	0.758379	-6.00504			0.432679	0.758423	0.275628	0.530974	0.670844	0.065177	0.165804	0.490262	0.602299	1	1
ENSG00000125445.10	MRPS7	-0.121017	-0.604359	0.362326	0.00235131	-0.510604	0.613239	0.758425	-6.0051			0.671086	-0.381986	0.116285	-0.340092	0.537752	-0.317753	-0.180618	-0.386484	-0.176363	0.5	0.2
ENSG00000185973.10	TMLHE	-0.125846	-0.628671	0.37698	-6.00189e-05	-0.510406	0.613376	0.758536	-6.0052			0.453732	0.0580737	-0.00308966	0.372704	0.230755	-0.0309432	0.00622154	0.32554	-0.0590281	0.75	0.6
ENSG00000271553.1	AC018638.7	-0.248725	-1.24296	0.745509	0.0314032	-0.510181	0.613531	0.758669	-6.00532			-0.0949434	0.68337	-0.639956	0.565754	-0.348818	0.0226598	-0.552666	0.0861234	0.191858	0.5	0.6
ENSG00000094631.19	HDAC6	0.0874989	-0.262637	0.437635	-0.121208	0.509636	0.613909	0.759078	-6.00559			-0.318669	-0.153824	-0.0896626	-0.0520664	-0.471254	-0.142001	0.192841	0.133468	-0.0433364	0	0.4
ENSG00000154359.12	LONRF1	0.0848806	-0.254969	0.42473	0.0516593	0.50935	0.614107	0.759264	-6.00573			-0.00406332	-0.137421	0.112488	-0.106454	0.26967	0.292274	-0.091714	-0.332668	0.117529	0.25	0.6
ENSG00000175309.14	PHYKPL	0.128692	-0.386728	0.644112	-0.0937442	0.509195	0.614215	0.759339	-6.00581			-0.36283	-0.252639	0.109446	0.169955	0.125019	0.151304	0.0568671	0.662079	-0.771895	0.5	0.8
ENSG00000066697.14	MSANTD3	-0.0704246	-0.352583	0.211733	-0.00518216	-0.509009	0.614343	0.759439	-6.0059			0.143721	-0.17626	-0.0903333	-0.0152064	0.107437	0.0279909	-0.436174	-0.0772519	-0.146724	0.25	0.4
ENSG00000166923.10	GREM1	-0.266063	-1.33325	0.801125	-0.782736	-0.508438	0.614739	0.759791	-6.00618			-2.01656	-0.615703	-0.349497	0.0596204	-2.00485	-0.653825	-0.988966	-0.870043	-0.465301	0.25	0
ENSG00000102921.7	N4BP1	-0.0832585	-0.417232	0.250715	0.0217362	-0.508406	0.614761	0.759791	-6.0062			0.0822444	0.10458	-0.10361	0.0439547	-0.253091	-0.0321453	0.0930359	0.360081	-0.425211	0.75	0.4
ENSG00000214013.9	GANC	0.108735	-0.327442	0.544911	-0.250743	0.508393	0.61477	0.759791	-6.0062			-0.970126	-0.460942	-0.153873	0.0136168	-0.630679	-0.243054	-0.259837	-0.204336	-0.0825763	0.25	0
ENSG00000188833.9	ENTPD8	0.357891	-1.07916	1.79494	0.292662	0.507895	0.615116	0.760159	-6.00645			-1.73255	0.261348	0.367474	0.918675	-0.435324	0.927639	0.712198	0.655307	-0.301682	0.75	0.6
ENSG00000125459.15	MSTO1	-0.115434	-0.579091	0.348222	-0.182584	-0.50773	0.61523	0.760241	-6.00653			0.237805	0.0629664	0.0387725	0.0955492	-0.609567	0.202087	-0.199836	0.0852098	0.488801	1	0.6
ENSG00000112234.8	FBXL4	-0.104942	-0.526828	0.316943	-0.103122	-0.507283	0.61554	0.760565	-6.00675			0.0722863	-0.118868	-0.130839	-0.0969584	-0.313179	0.159403	0.3373	-0.267363	-0.783847	0.25	0.4
ENSG00000153214.10	TMEM87B	0.107859	-0.32589	0.541607	0.0128266	0.50712	0.615653	0.760629	-6.00684			0.309315	0.16351	-0.368395	-0.343716	-0.165071	0.413711	-0.0102707	0.221532	-0.219716	0.5	0.4
ENSG00000185651.14	UBE2L3	-0.084278	-0.42323	0.254674	0.0232978	-0.507072	0.615686	0.760629	-6.00686			0.326579	0.0899498	-0.0800014	0.0336508	0.184793	0.12181	0.0841997	-0.279041	-0.0704278	0.75	0.6
ENSG00000144118.13	RALB	0.120208	-0.363661	0.604077	0.102442	0.506639	0.615986	0.760899	-6.00707			0.592883	-0.305512	-0.213979	-0.386471	0.391133	-0.0758666	0.0613756	-0.201619	0.0346681	0.25	0.6
ENSG00000164077.14	MON1A	0.0874591	-0.264601	0.43952	0.115568	0.506619	0.616	0.760899	-6.00708			0.276801	0.179843	-0.167592	-0.0636744	0.27327	-0.257838	0.171889	0.166531	0.365166	0.5	0.8
ENSG00000009780.15	FAM76A	-0.116526	-0.58567	0.352617	-0.0445552	-0.506538	0.616056	0.76091	-6.00712			-0.0800381	-0.0942937	0.144741	0.26933	0.160525	0.230411	0.287495	-0.169625	-0.791763	0.5	0.6
ENSG00000273293.1	AC093458.1	0.2511	-0.760271	1.26247	0.0644264	0.506325	0.616204	0.76102	-6.00723			-0.668716	-0.130371	-0.504499	0.407654	-0.334224	0.77179	-1.22605	0.20314	0.720926	0.25	0.6
ENSG00000141873.10	SLC39A3	0.102733	-0.3111	0.516566	0.0996569	0.506265	0.616246	0.76102	-6.00726			0.288879	0.0877602	-0.325184	-0.127221	0.341481	-0.28653	0.124959	0.131043	0.108003	0.5	0.8
ENSG00000116791.13	CRYZ	0.18751	-0.567993	0.943013	-0.117379	0.506153	0.616324	0.76102	-6.00731			-0.00671811	-0.45671	-0.0446151	-0.166491	0.505919	-0.272825	-0.127995	-0.565172	0.554454	0	0.4
ENSG00000035499.12	DEPDC1B	0.21577	-0.653625	1.08516	-0.350352	0.506136	0.616335	0.76102	-6.00732			-0.306965	-0.465756	0.000650688	-0.868332	-0.0222217	-1.97164	0.21661	0.584241	0.221359	0.25	0.6
ENSG00000133107.14	TRPC4	0.181923	-0.551471	0.915316	0.269495	0.505875	0.616516	0.761185	-6.00745			0.255988	0.829402	-0.232382	0.338851	-0.211643	0.150113	1.4542	0.699466	0.307297	0.75	0.8
ENSG00000256576.2	LINC02361	0.24473	-0.742186	1.23165	0.204628	0.50571	0.616631	0.761268	-6.00753			0.545813	1.03978	-0.435868	-1.77749	-0.13836	-0.208868	-0.62408	0.681215	0.729041	0.5	0.4
ENSG00000131584.18	ACAP3	-0.0808334	-0.407027	0.24536	0.00787322	-0.50537	0.616867	0.7615	-6.0077			-0.205993	0.199424	0.216177	0.0729226	-0.0567146	-0.057333	-0.156693	0.166814	0.052924	0.75	0.4
ENSG00000013288.8	MAN2B2	-0.0676876	-0.341221	0.205846	0.063323	-0.504653	0.617365	0.762056	-6.00805			0.0409932	-0.151288	-0.0020457	0.182918	-0.291758	0.0232359	0.205004	-0.025384	-0.161315	0.5	0.4
ENSG00000135241.16	PNPLA8	0.0979886	-0.298225	0.494203	0.0149763	0.504359	0.617569	0.762249	-6.0082			0.146693	-0.177458	0.153662	-0.0982395	0.570962	0.280732	-0.137909	-0.0813434	-0.111677	0.5	0.4
ENSG00000091732.16	ZC3HC1	0.13452	-0.409492	0.678532	0.0841292	0.504281	0.617623	0.762257	-6.00824			-0.204352	0.0987054	0.104271	0.143344	-0.19824	-0.0767429	0.0821038	0.472242	0.570698	0.75	0.6
ENSG00000144893.12	MED12L	-0.109593	-0.552935	0.33375	0.280105	-0.504122	0.617733	0.762334	-6.00831			0.547995	0.508141	0.619843	0.143414	0.538107	0.424154	-0.0126723	0.262482	0.514207	1	0.8
ENSG00000071626.16	DAZAP1	0.0805165	-0.245474	0.406507	-0.0956663	0.503703	0.618025	0.762593	-6.00852			-0.446712	-0.0849204	-0.110879	-0.092693	-0.492349	-0.09457	0.0662522	-0.0116525	0.015897	0	0.4
ENSG00000188386.6	PPP3R2	-0.356605	-1.80046	1.08725	0.0688808	-0.503684	0.618038	0.762593	-6.00853			0.202463	1.1424	0.0764556	0.209395	-0.349579	0.793904	0.704891	1.09193	-1.98578	1	0.6
ENSG00000102904.14	TSNAXIP1	-0.0968025	-0.488949	0.295344	0.174603	-0.503422	0.61822	0.762745	-6.00866			0.292847	0.136017	0.0242918	0.573172	0.209418	0.655475	-0.33321	0.417102	-0.149887	1	0.6
ENSG00000242622.1	AC092910.3	-0.162316	-0.819929	0.495296	-0.00824958	-0.503369	0.618257	0.762745	-6.00869			-0.450692	-0.416392	0.250179	0.644102	0.369345	-0.451664	-0.467529	-0.519329	0.291591	0.5	0.4
ENSG00000090674.15	MCOLN1	-0.156725	-0.792066	0.478616	-0.0761518	-0.503066	0.618467	0.762946	-6.00883			0.331739	0.24415	-0.15013	-0.288601	-0.554009	-0.463514	0.947833	-0.374611	-0.167876	0.5	0.2
ENSG00000281106.3	TMEM272	-0.200427	-1.01328	0.612424	0.109629	-0.502851	0.618616	0.763071	-6.00894			-0.0364675	0.861849	0.132149	0.463531	0.869022	0.103194	0.26827	-0.598941	0.132647	0.75	0.8
ENSG00000104763.18	ASAH1	-0.0741599	-0.374985	0.226665	-0.0790348	-0.502747	0.618689	0.763082	-6.00899			-0.123896	-0.271055	-0.196254	-0.140532	-0.311044	-0.267307	0.0333348	-0.375316	-0.365139	0	0.2
ENSG00000163902.11	RPN1	0.0601135	-0.183755	0.303982	-0.0852073	0.502702	0.61872	0.763082	-6.00901			0.041591	-0.246907	-0.223423	-0.266871	-0.0611216	-0.367262	-0.0690428	-0.155486	0.0839676	0.25	0.2
ENSG00000065325.12	GLP2R	-0.270028	-1.36565	0.825599	0.388862	-0.50262	0.618777	0.763093	-6.00905			1.45562	0.729314	0.256854	-0.0325904	0.20186	-0.671894	0.446374	0.546195	1.13882	0.75	0.8
ENSG00000069849.10	ATP1B3	-0.128487	-0.650079	0.393104	0.0733489	-0.50237	0.618951	0.763249	-6.00918			0.48688	0.169232	0.150221	-0.319662	-0.507387	-0.203932	0.21767	0.29763	0.161922	0.75	0.6
ENSG00000166887.15	VPS39	-0.0882515	-0.44675	0.270247	0.0430704	-0.502028	0.619188	0.763483	-6.00934			0.245026	0.00445643	-0.00479317	0.0656488	0.170553	0.0315186	0.128587	-0.218795	-0.165198	0.75	0.6
ENSG00000164603.11	BMT2	-0.155372	-0.78693	0.476186	0.0533549	-0.50171	0.61941	0.763659	-6.0095			0.343193	0.168835	0.212288	0.157843	-0.117778	-0.0358814	-0.0362518	-0.162715	0.678466	1	0.2
ENSG00000176248.8	ANAPC2	-0.0944786	-0.478536	0.289579	-0.153902	-0.501685	0.619427	0.763659	-6.00951			-0.283042	-0.175035	0.0250517	0.0862291	-0.777375	0.0722246	0.514346	-0.375608	-0.339475	0.5	0.4
ENSG00000119661.14	DNAL1	0.079883	-0.244892	0.404658	0.117973	0.501609	0.61948	0.763666	-6.00955			0.25935	-0.00854505	-0.17363	0.157818	0.239658	0.246712	0.406258	-0.153328	-0.0461445	0.5	0.6
ENSG00000270379.5	HEATR9	0.267351	-0.819866	1.35457	0.173754	0.501487	0.619564	0.763711	-6.00961			-0.16085	0.480511	-1.21001	0.289673	0.642703	-1.08773	-1.16638	0.692122	1.5052	0.5	0.6
ENSG00000101882.9	NKAP	0.0813277	-0.249537	0.412192	-0.0993511	0.501282	0.619707	0.763829	-6.00971			-0.167357	-0.197171	0.0372168	-0.289494	0.0508862	0.260931	-0.397085	-0.297584	0.0184847	0.25	0.6
ENSG00000162981.13	FAM84A	-0.204692	-1.03823	0.628845	0.405377	-0.500807	0.620038	0.764091	-6.00994			1.44881	0.171946	0.753379	0.195666	1.1814	-0.172044	-0.0528523	-0.000747242	1.23304	1	0.4
ENSG00000160993.3	ALKBH4	-0.12148	-0.616189	0.373229	0.091103	-0.500781	0.620056	0.764091	-6.00995			0.423737	-0.0296436	0.231973	0.118024	0.121355	0.535135	-0.414572	0.0711935	0.00960269	0.75	0.8
ENSG00000168806.7	LCMT2	0.106484	-0.327226	0.540194	-0.0830504	0.5007	0.620112	0.764091	-6.00999			0.361109	-0.336433	-0.200388	-0.149662	0.654783	0.0284683	-0.789504	-0.172248	0.4042	0.25	0.6
ENSG00000180730.4	SHISA2	0.268861	-0.826253	1.36397	-0.453739	0.500682	0.620125	0.764091	-6.01			-0.83823	-1.16662	-1.31327	-0.2603	-1.47226	-1.14462	0.219986	-0.909413	0.177573	0	0.4
ENSG00000243449.6	C4orf48	0.133881	-0.411567	0.67933	-0.113016	0.500565	0.620207	0.764091	-6.01006			-0.00233903	0.0117628	-0.114141	-0.399711	0.218297	0.224574	-0.398944	0.197644	-0.2027	0.25	0.6
ENSG00000144821.9	MYH15	0.264561	-0.813313	1.34244	-0.191533	0.500555	0.620213	0.764091	-6.01006			-1.14255	-0.49595	0.168691	0.330331	0.14959	1.23224	-0.481186	0.0870951	-1.08927	0.5	0.6
ENSG00000161996.18	WDR90	0.142347	-0.437671	0.722366	0.0130682	0.500496	0.620254	0.764091	-6.01009			-0.659647	0.400719	0.479857	-0.053628	0.0567863	0.449938	0.347594	0.589898	-0.523355	0.5	0.8
ENSG00000223891.5	OSER1-DT	0.159996	-0.492044	0.812037	0.0522015	0.500413	0.620312	0.764103	-6.01013			0.181598	0.0158447	-0.0479403	-0.097626	0.15749	0.198448	1.16501	-0.265685	-0.39044	0.5	0.6
ENSG00000144597.13	EAF1	-0.115532	-0.586803	0.355738	-0.0180855	-0.499951	0.620634	0.764441	-6.01036			0.326664	-0.0727756	-0.183965	-0.152893	-0.1367	-0.299755	-0.03745	-0.425774	0.218304	0.25	0.2
ENSG00000178531.5	CTXN1	-0.137734	-0.699687	0.42422	0.271411	-0.499842	0.620709	0.764475	-6.01041			0.119339	0.688255	-0.281659	0.451859	0.417419	-0.105395	-0.558095	0.0882652	0.69138	0.75	0.6
ENSG00000153790.11	C7orf31	0.193043	-0.594923	0.981008	-0.147707	0.49962	0.620864	0.764607	-6.01052			-0.838993	0.139906	0.247972	-0.726738	-0.860676	1.01223	-1.04323	0.5381	-0.153532	0.5	0.4
ENSG00000130725.7	UBE2M	0.0821984	-0.253487	0.417884	0.0844887	0.499373	0.621036	0.764751	-6.01064			0.0843809	-0.0203856	-0.0492626	0.0506998	0.291671	0.165604	0.0216186	-0.281354	0.295242	0.5	0.8
ENSG00000049283.17	EPN3	-0.238152	-1.21084	0.734537	0.326888	-0.499315	0.621077	0.764751	-6.01067			1.14093	-0.439084	1.01739	0.988374	1.09503	0.0765908	0.000217736	0.303919	0.718	0.75	1
ENSG00000197180.2	CH17-340M24.3	-0.29667	-1.50857	0.915227	-0.122344	-0.499232	0.621134	0.764763	-6.01071			0.465832	-1.03244	0.885769	0.800153	-0.604147	0.7401	0.795776	-0.661688	-0.354247	0.75	0.4
ENSG00000133124.11	IRS4	-0.3726	-1.89529	1.15009	-0.392327	-0.499029	0.621275	0.764878	-6.01081			-0.363116	0.778785	-0.354695	-0.228802	-2.12538	-1.18418	0.686952	0.243309	0.306517	0.25	0.6
ENSG00000039139.9	DNAH5	0.127953	-0.395157	0.651063	0.136293	0.498828	0.621416	0.764992	-6.01091			-0.411768	0.0396029	0.015392	0.423016	0.395135	0.721088	-0.334546	0.0312517	-0.0903625	0.75	0.6
ENSG00000101126.16	ADNP	0.0546629	-0.169135	0.278461	-0.0101441	0.498115	0.621912	0.765544	-6.01125			0.0871391	0.0956887	-0.139334	-0.0403502	0.247537	-0.125537	-0.0458384	0.1083	0.0927824	0.5	0.6
ENSG00000122034.14	GTF3A	-0.109533	-0.558125	0.339058	0.0299748	-0.497954	0.622024	0.765623	-6.01133			0.462456	-0.0488418	-0.0544015	-0.0385009	0.572431	-0.304975	-0.398695	-0.283258	0.267719	0.25	0.4
ENSG00000146453.12	PNLDC1	-0.336638	-1.71597	1.04269	-0.132134	-0.497725	0.622184	0.765761	-6.01144			0.367765	0.240165	0.58144	0.231924	0.418105	-0.942397	1.48402	-1.87077	1.00447	1	0.6
ENSG00000121210.15	TMEM131L	-0.151567	-0.772765	0.46963	-0.190735	-0.497589	0.622279	0.765798	-6.01151			0.0185083	-0.652013	0.110751	-0.335298	-0.924599	-0.430358	-0.636682	-0.379541	0.540779	0.5	0.2
ENSG00000184574.9	LPAR5	0.319133	-0.988944	1.62721	-0.0795217	0.497545	0.622309	0.765798	-6.01153			-1.12486	-1.65888	0.778159	0.217174	-1.6894	-0.359302	0.724895	-0.179873	0.86383	0.5	0.4
ENSG00000173868.11	PHOSPHO1	-0.240976	-1.2294	0.747448	0.147021	-0.497192	0.622555	0.766041	-6.0117			0.67433	-0.711247	0.67163	0.342334	-0.251926	-0.183193	0.733958	-0.36602	0.0836098	0.75	0.4
ENSG00000112877.7	CEP72	-0.158251	-0.807546	0.491043	-0.131432	-0.49705	0.622655	0.766105	-6.01177			-0.215415	-0.471321	0.146723	0.419018	-0.502618	-0.239128	0.536793	-0.607063	-0.130483	0.5	0.2
ENSG00000137824.15	RMDN3	0.0851836	-0.264575	0.434942	-0.0331117	0.496686	0.622908	0.766358	-6.01195			0.117722	-0.510347	-0.177512	-0.129094	0.0405809	0.0745918	-0.140154	-0.271824	-0.151314	0.25	0.4
ENSG00000239739.1	AC026316.2	-0.343746	-1.7556	1.06811	-0.566894	-0.496525	0.62302	0.766437	-6.01203			-1.75377	0.0887539	-0.14964	-0.197349	-1.16566	-0.231276	-0.00678974	-2.05313	-0.776872	0.25	0
ENSG00000166278.14	C2	-0.192152	-0.981547	0.597243	0.0854656	-0.496414	0.623098	0.766473	-6.01208			-0.619528	0.850205	-0.109882	-0.0203244	-1.09107	0.442249	0.473606	0.0963768	-0.756331	0.25	0.6
ENSG00000224940.8	PRRT4	0.283793	-0.882612	1.4502	0.31657	0.496188	0.623255	0.766608	-6.01219			0.625249	-0.347071	0.633763	0.493458	-0.326095	0.880938	1.18234	1.5742	-0.135671	0.75	0.6
ENSG00000157734.13	SNX22	-0.184519	-0.94356	0.574522	-0.412857	-0.495758	0.623556	0.766868	-6.0124			-1.3542	-0.625607	0.345597	0.0592302	-0.29649	0.426316	-1.12243	-1.0122	-0.886516	0.5	0.2
ENSG00000125834.12	STK35	0.0710019	-0.221079	0.363083	0.198669	0.495748	0.623562	0.766868	-6.0124			0.233426	0.107915	-0.0612242	0.38423	0.180824	0.315495	-0.136996	0.242375	0.583745	0.75	0.8
ENSG00000215012.8	RTL10	-0.0957145	-0.489719	0.29829	0.185331	-0.495417	0.623793	0.767093	-6.01256			0.392579	0.205056	0.00446169	0.38749	0.350953	-0.0668632	0.153177	0.145661	0.175482	1	0.8
ENSG00000156414.18	TDRD9	-0.187113	-0.957529	0.583304	0.132216	-0.495304	0.623872	0.767131	-6.01262			0.943706	0.350181	0.179472	-0.00991015	-0.398164	0.0252935	1.21954	-0.45298	0.500055	0.75	0.6
ENSG00000224032.6	EPB41L4A-AS1	-0.128826	-0.659432	0.40178	-0.0759336	-0.495137	0.623989	0.767216	-6.0127			0.0383492	-0.0451039	-0.00478974	-0.470923	-0.18687	-0.448575	-0.00812638	-0.36679	-0.236853	0.25	0
ENSG00000141959.16	PFKL	0.0782293	-0.244035	0.400494	-0.0531159	0.495053	0.624047	0.767229	-6.01274			-0.164817	-0.00846899	0.0888912	-0.0705978	-0.439507	0.283373	0.495553	0.135437	-0.277451	0.25	0.6
ENSG00000196378.11	ZNF34	-0.131445	-0.673074	0.410185	0.00394405	-0.494919	0.62414	0.767284	-6.0128			-0.0256644	0.490211	0.342621	-0.594831	-0.110965	0.330551	-0.423385	0.431593	-0.619597	0.5	0.4
ENSG00000136098.16	NEK3	0.256031	-0.799519	1.31158	-0.472251	0.494661	0.624321	0.767382	-6.01293			-2.20214	-0.410384	-0.181279	0.0366952	-0.731393	0.373936	-0.201533	0.19277	-1.80001	0.25	0.4
ENSG00000160613.12	PCSK7	0.0944933	-0.295104	0.484091	-0.0544656	0.494628	0.624344	0.767382	-6.01294			-0.359243	-0.250331	0.145073	0.0900389	0.080374	-0.0955502	0.262372	0.0377218	-0.280529	0.5	0.6
ENSG00000110871.14	COQ5	0.123514	-0.385766	0.632795	-0.125896	0.4946	0.624364	0.767382	-6.01296			-0.0988291	-0.107004	-0.230427	-0.298661	-0.0134943	-0.177392	0.13756	-0.280607	0.032851	0	0.4
ENSG00000048162.20	NOP16	-0.120858	-0.619321	0.377606	-0.0695778	-0.494463	0.624459	0.76744	-6.01302			0.274772	0.234025	-0.264544	0.10721	0.0898382	-0.419196	0.0234394	-0.0221639	0.163122	0.75	0.6
ENSG00000139826.5	ABHD13	-0.110902	-0.568455	0.346652	0.0488486	-0.494299	0.624573	0.767522	-6.0131			0.392454	0.201412	0.0827207	0.265627	-0.0274552	-0.0125845	0.0183902	-0.207034	0.851943	1	0.4
ENSG00000101445.9	PPP1R16B	-0.098894	-0.507201	0.309413	0.0783243	-0.493943	0.624822	0.767708	-6.01327			0.288399	0.081891	0.018234	-0.0243962	0.371734	-0.230852	-0.552431	-0.106113	0.478351	0.75	0.4
ENSG00000165716.10	FAM69B	-0.0915845	-0.469765	0.286595	0.242486	-0.493875	0.624869	0.767708	-6.01331			0.410797	0.192847	0.138592	0.0687928	0.531677	0.167216	-0.549475	0.295288	0.111159	1	0.8
ENSG00000267053.6	AC012617.1	-0.210183	-1.07835	0.657985	-0.0255615	-0.493728	0.624972	0.767708	-6.01338			-0.562962	0.252379	0.166843	0.0898502	-0.531054	-0.669098	-0.830626	0.407346	0.505154	0.75	0.4
ENSG00000161010.14	MRNIP	0.0946992	-0.296482	0.485881	0.0782138	0.493699	0.624992	0.767708	-6.01339			-0.18864	0.339728	0.042133	0.272832	-0.16593	0.633525	0.102855	0.325231	0.160381	0.75	0.8
ENSG00000095970.16	TREM2	0.256069	-0.801752	1.31389	-0.0209934	0.493672	0.625011	0.767708	-6.0134			-0.434769	-0.806751	0.468687	0.271613	-1.26634	0.490863	1.554	0.346545	-0.471257	0.5	0.6
ENSG00000108523.15	RNF167	0.0719335	-0.225243	0.36911	-0.09417	0.49364	0.625033	0.767708	-6.01342			-0.121264	-0.190535	-0.456587	0.0654535	0.17589	-0.402486	-0.204198	-0.250718	0.162515	0.25	0.4
ENSG00000103381.11	CPPED1	-0.105165	-0.539687	0.329356	-0.294594	-0.493578	0.625077	0.767708	-6.01345			-0.476577	-0.071672	-0.335022	-0.155357	-0.987196	0.115593	-0.248974	-0.240756	-0.462778	0	0.2
ENSG00000130592.15	LSP1	0.333638	-1.04501	1.71229	0.260504	0.493532	0.625109	0.767708	-6.01347			-0.565282	-0.292795	0.592615	0.551451	-0.926117	0.549843	2.34659	0.938595	-0.883234	0.5	0.6
ENSG00000167384.10	ZNF180	-0.107814	-0.553578	0.33795	-0.0865759	-0.493246	0.625309	0.767854	-6.01361			-0.130534	0.094308	0.233411	-0.260955	-0.165055	0.377629	-0.343323	-0.224704	-0.263329	0.5	0.2
ENSG00000182463.15	TSHZ2	0.16468	-0.516228	0.845588	0.214265	0.493226	0.625323	0.767854	-6.01362			0.354865	-0.0256914	-0.600386	0.576884	-0.93267	0.495285	0.958731	0.611887	0.0722565	0.5	0.8
ENSG00000267778.1	AC004221.1	0.262874	-0.824259	1.35001	0.401032	0.493127	0.625392	0.76788	-6.01367			0.287581	-0.310839	0.162367	1.01283	1.45764	0.829316	-0.36923	-0.0874134	0.923972	0.75	0.6
ENSG00000114541.14	FRMD4B	0.264925	-0.830896	1.36075	-0.623857	0.493035	0.625456	0.7679	-6.01371			-1.99537	-0.342536	-0.422827	-0.673218	-1.76515	-0.298469	-0.303727	0.300277	-0.900751	0	0.2
ENSG00000185513.16	L3MBTL1	-0.0967166	-0.497005	0.303572	-0.109752	-0.492744	0.625659	0.768079	-6.01385			-0.24107	0.146324	0.31906	0.0843789	-0.184009	-0.204713	0.317529	-0.0223564	-0.00416661	0.75	0.2
ENSG00000146215.13	CRIP3	0.233817	-0.73401	1.20164	0.265578	0.492688	0.625699	0.768079	-6.01388			-0.070381	0.364237	0.6616	-0.00745362	0.865369	0.715096	0.485034	0.213276	0.0753116	0.5	1
ENSG00000060491.16	OGFR	0.0876324	-0.275223	0.450488	0.128337	0.492521	0.625815	0.768163	-6.01396			-0.2848	0.173175	0.258772	0.284823	-0.0875361	0.159038	0.442378	0.131816	0.33243	0.75	0.8
ENSG00000050165.17	DKK3	-0.105418	-0.54236	0.331524	0.194579	-0.492023	0.626163	0.768532	-6.0142			0.382875	0.565515	0.171654	0.106172	0.336521	0.511014	0.432958	-0.168859	-0.105953	1	0.6
ENSG00000176896.8	TCEANC	0.174366	-0.548472	0.897205	-0.101905	0.491944	0.626218	0.768541	-6.01424			-0.373514	0.0463461	-0.0957657	-0.552908	-0.28179	0.306089	-0.818211	-0.0765266	0.522468	0.25	0.4
ENSG00000048392.11	RRM2B	0.105427	-0.331767	0.542621	-0.0329289	0.49178	0.626333	0.768622	-6.01432			0.482983	-0.17168	-0.0835144	-0.476058	0.0606516	0.027138	-0.0238136	0.31682	-0.163998	0.25	0.6
ENSG00000272674.3	PCDHB16	-0.123806	-0.637377	0.389764	-0.102766	-0.491628	0.626439	0.768694	-6.01439			0.0813807	-0.309431	0.0961665	-0.675781	-0.225431	0.117718	-1.26017	-0.042601	-0.218128	0.5	0.2
ENSG00000205808.5	PLPP6	-0.163335	-0.841409	0.514739	-0.0119496	-0.491242	0.626709	0.768966	-6.01457			0.307955	-0.0381458	-0.273705	0.0921016	-0.0285698	-0.169967	-0.806425	0.25708	0.0414658	0.5	0.4
ENSG00000169991.10	IFFO2	0.0862151	-0.271837	0.444267	0.083126	0.491057	0.626838	0.769066	-6.01466			0.187357	0.0431147	0.156404	-0.0316396	0.194765	-0.0295252	0.316978	0.348024	0.0448796	0.75	0.8
ENSG00000196792.11	STRN3	-0.06002	-0.30939	0.18935	-0.0227982	-0.490847	0.626985	0.769187	-6.01476			0.0198608	-0.0823716	-0.0594599	-0.109226	-0.0870923	-0.114278	-0.247189	0.0650912	-0.205628	0.25	0.2
ENSG00000165959.11	CLMN	0.192883	-0.609547	0.995314	-0.493329	0.490209	0.627432	0.769649	-6.01507			-1.42742	-0.0477656	-0.364258	-0.452261	-1.44896	-0.352234	0.0504062	0.0650102	-0.214448	0	0.4
ENSG00000186432.8	KPNA4	0.0747176	-0.236235	0.38567	0.0552916	0.49003	0.627556	0.769649	-6.01515			0.244753	-0.0643053	-0.0815323	-0.169865	0.412396	0.133898	0.158753	-0.174414	-0.245733	0.25	0.6
ENSG00000197728.11	RPS26	0.184008	-0.581795	0.94981	-0.0266404	0.490019	0.627564	0.769649	-6.01516			-0.479644	-0.494178	-0.451968	0.534336	-0.381331	0.448968	-0.249698	0.844252	-0.856471	0.25	0.4
ENSG00000072849.10	DERL2	0.0895476	-0.283168	0.462263	-0.0833089	0.489972	0.627598	0.769649	-6.01518			0.0302927	-0.0883762	-0.351401	0.175154	-0.0547019	0.0839626	0.0726617	-0.215352	0.268254	0.5	0.6
ENSG00000171421.12	MRPL36	-0.160735	-0.829754	0.508285	-0.0844429	-0.489964	0.627602	0.769649	-6.01519			0.411859	-0.349495	0.0535705	0.0915996	0.341304	0.111091	-1.18574	0.203096	-0.0140116	0.75	0.6
ENSG00000082515.17	MRPL22	0.100749	-0.318672	0.52017	-0.0752298	0.489874	0.627666	0.769668	-6.01523			0.0404908	0.16458	-0.123771	-0.238499	-0.264968	0.245756	0.38036	-0.00396883	-0.049933	0.5	0.4
ENSG00000105366.15	SIGLEC8	0.261409	-0.827473	1.35029	0.0681946	0.489591	0.627864	0.769852	-6.01536			-1.32366	-0.708169	0.458534	0.18239	-1.48644	0.623542	1.02954	-0.208276	-0.389953	0.5	0.4
ENSG00000270988.1	AC019257.2	0.168877	-0.534749	0.872502	0.137553	0.489465	0.627952	0.769901	-6.01542			0.299883	0.863624	0.270971	-0.4003	-0.523862	-0.0710111	0.809892	2.01029	-0.0882001	0.75	0.4
ENSG00000183833.16	MAATS1	-0.186758	-0.965143	0.591628	0.150765	-0.489303	0.628065	0.769981	-6.0155			0.0238743	0.507588	0.306315	0.51744	-0.721626	0.367017	0.900347	0.583576	-0.369082	1	0.6
ENSG00000103274.10	NUBP1	-0.100345	-0.518733	0.318044	0.0620389	-0.489111	0.6282	0.770087	-6.01559			-0.194357	-0.0842468	0.256428	-0.071756	-0.318963	0.111888	-0.391493	0.600781	-0.621349	0.25	0.4
ENSG00000204990.3	AC005692.1	-0.204658	-1.05856	0.649246	0.376929	-0.488781	0.628431	0.770311	-6.01575			0.908284	0.509373	0.667219	0.583648	1.38006	0.308305	-0.881565	0.490918	1.01465	1	0.8
ENSG00000183751.14	TBL3	0.092045	-0.292144	0.476234	-0.0124832	0.488595	0.628561	0.770382	-6.01584			-0.344277	0.0400691	0.0711506	0.243822	0.453476	-0.0559172	0.0706036	0.511462	-0.505943	0.75	0.6
ENSG00000160404.17	TOR2A	0.147343	-0.467739	0.762425	0.10498	0.488528	0.628607	0.770382	-6.01587			0.161298	-0.508948	0.143236	0.364467	0.536335	-0.320927	0.126866	0.769387	-0.17488	0.75	0.6
ENSG00000126882.12	FAM78A	0.121005	-0.384169	0.62618	0.24909	0.488492	0.628633	0.770382	-6.01589			0.41433	0.0195406	0.0133135	0.144177	0.285025	-0.073835	0.9471	0.00956389	0.176375	1	0.8
ENSG00000182870.12	GALNT9	-0.124969	-0.647067	0.39713	0.556982	-0.488138	0.628881	0.7706	-6.01606			0.711851	0.631992	0.494489	0.660522	1.36131	0.234027	-0.242038	0.370005	0.775424	1	0.8
ENSG00000078747.14	ITCH	-0.0513331	-0.265811	0.163144	-0.222836	-0.488101	0.628907	0.7706	-6.01608			-0.190293	-0.197448	-0.187138	-0.208268	-0.348519	-0.11485	-0.289277	-0.114531	-0.368421	0	0
ENSG00000130377.13	ACSBG2	-0.284297	-1.47272	0.904128	0.017276	-0.487859	0.629076	0.770748	-6.01619			0.304601	0.89707	0.0839056	0.636631	0.83742	-0.13112	0.467843	-0.324825	0.131958	1	0.6
ENSG00000148704.12	VAX1	-0.173304	-0.898165	0.551557	-0.220247	-0.487582	0.62927	0.770927	-6.01632			0.800074	-0.91452	0.315905	0.186471	-0.566092	-0.116987	-0.200452	0.326642	0.175282	0.75	0.4
ENSG00000198680.4	TUSC1	0.0996379	-0.31722	0.516495	0.0504945	0.487451	0.629362	0.770981	-6.01639			0.0900407	0.221054	-0.138344	-0.219984	0.495566	0.0423943	-0.240453	0.192346	-0.0507059	0.5	0.6
ENSG00000063127.15	SLC6A16	0.178294	-0.567919	0.924506	0.352501	0.487267	0.629491	0.771079	-6.01647			0.342889	0.332579	0.20332	0.715484	0.676191	0.635505	1.11278	1.01104	-0.551215	1	0.8
ENSG00000059915.16	PSD	0.104581	-0.333295	0.542457	0.488404	0.487074	0.629626	0.771186	-6.01656			0.359379	0.581986	0.167536	0.497296	0.890368	0.318502	0.220842	0.41068	0.690259	1	1
ENSG00000204498.10	NFKBIL1	0.127562	-0.40675	0.661873	0.0643897	0.486877	0.629764	0.771255	-6.01666			-0.325084	-0.156831	-0.0601032	0.242051	-0.4056	-0.0373345	0.599961	0.261401	-0.155579	0.25	0.4
ENSG00000154118.12	JPH3	-0.115191	-0.597706	0.367324	0.435662	-0.486856	0.629779	0.771255	-6.01667			0.617452	0.650217	0.261052	0.215991	0.637158	0.364906	-0.0509336	-0.00941994	0.663225	1	0.6
ENSG00000274414.1	AL121772.1	0.342849	-1.09439	1.78009	0.334296	0.486483	0.63004	0.771506	-6.01685			0.0338639	-0.494413	0.90313	1.02949	1.74377	-1.26922	0.0313357	0.827748	2.22069	0.75	0.8
ENSG00000006128.11	TAC1	-0.347187	-1.80278	1.10841	0.0231076	-0.486426	0.63008	0.771506	-6.01687			1.72719	-1.03982	1.36223	-0.794808	-0.088231	0.0574712	1.16393	-1.55797	0.257368	0.5	0.6
ENSG00000144057.15	ST6GAL2	-0.127449	-0.662116	0.407219	0.0952514	-0.486122	0.630293	0.771708	-6.01702			0.285384	0.400135	-0.2238	-0.177199	0.331394	0.0346024	-0.788169	-0.248502	0.389083	0.5	0.6
ENSG00000173890.16	GPR160	-0.203487	-1.0578	0.650822	-0.190205	-0.485753	0.630552	0.771965	-6.01719			-0.160335	-0.221172	0.497019	0.338647	-0.417194	-0.4313	0.0540833	0.134716	0.209957	0.5	0.6
ENSG00000162368.13	CMPK1	-0.0810839	-0.421687	0.259519	-0.0550312	-0.48549	0.630737	0.772133	-6.01732			0.31329	-0.0882013	-0.0690493	-0.269876	-0.114246	-0.066714	0.1439	-0.122256	-0.388399	0.25	0.2
ENSG00000260274.1	AC068338.2	0.229156	-0.733924	1.19223	-0.10791	0.485246	0.630907	0.772282	-6.01743			-0.450149	-0.0350983	0.879234	-0.136469	-0.349021	1.14955	0.266175	0.272492	0.128483	0.25	0.8
ENSG00000033030.13	ZCCHC8	0.0955215	-0.306003	0.497046	-0.0560519	0.485159	0.630969	0.772299	-6.01747			-0.335836	0.0680147	-0.229796	-0.0798395	-0.547279	-0.34947	-0.00583312	0.329708	0.328661	0.25	0.4
ENSG00000178449.8	COX14	-0.0996001	-0.518518	0.319318	-0.0758537	-0.484869	0.631172	0.772488	-6.01761			0.45339	-0.109044	0.00837193	0.201741	-0.568378	0.0559635	0.245134	0.11649	0.345864	0.75	0.8
ENSG00000131781.12	FMO5	-0.161201	-0.839689	0.517288	-0.159291	-0.484528	0.631411	0.772722	-6.01777			-0.677201	-0.17973	0.0988286	0.316424	-0.108494	0.564311	-0.599348	-1.08207	-0.132502	0.5	0.2
ENSG00000185379.20	RAD51D	-0.0929244	-0.484122	0.298273	0.044062	-0.484426	0.631482	0.772739	-6.01782			-0.145773	0.179058	0.0303435	0.248662	0.224245	0.13424	-0.332962	-0.0142782	-0.0855026	0.75	0.4
ENSG00000047648.21	ARHGAP6	0.188443	-0.605064	0.981951	-0.142352	0.48431	0.631564	0.772739	-6.01788			-1.00308	0.564626	0.19626	-0.498715	-0.335158	-0.68663	0.483838	0.409016	0.145019	0.5	0.6
ENSG00000168175.14	MAPK1IP1L	0.058748	-0.188636	0.306132	0.0236635	0.484301	0.63157	0.772739	-6.01788			-0.0483245	0.0453968	-0.234171	0.0250172	0.0776116	-0.140003	0.131545	0.221163	-0.261679	0.5	0.6
ENSG00000245571.6	FAM111A-DT	0.198995	-0.639498	1.03749	-0.0415311	0.48399	0.631789	0.772948	-6.01803			0.310238	0.116854	-0.796798	-0.184562	0.545261	1.09178	-0.438235	0.233025	-1.12969	0.5	0.6
ENSG00000226742.3	HSBP1L1	0.147745	-0.475329	0.77082	0.197535	0.48358	0.632076	0.773241	-6.01822			-0.00829911	-0.0308078	0.271651	-0.222686	0.472086	0.515849	-0.596343	-0.0598788	0.419335	0.25	0.6
ENSG00000226101.1	LINC02097	0.346179	-1.11552	1.80788	0.138259	0.482989	0.632491	0.773641	-6.0185			-0.948313	0.532811	0.570157	0.801944	0.993913	1.94157	0.735477	0.605474	-1.34979	0.75	0.8
ENSG00000132541.10	RIDA	0.195559	-0.630187	1.02131	0.0143411	0.482976	0.6325	0.773641	-6.01851			-0.5947	0.144292	0.0591408	-0.208482	0.844789	0.436914	-0.302837	-0.0613216	-0.689435	0.5	0.4
ENSG00000149557.13	FEZ1	-0.0809157	-0.422772	0.260941	-0.35031	-0.482706	0.63269	0.773812	-6.01863			-0.390758	-0.524706	-0.0905488	-0.2741	-0.444476	0.0804721	-0.554489	-0.482561	-0.603666	0	0.2
ENSG00000183690.12	EFHC2	0.205254	-0.662067	1.07257	0.271735	0.48262	0.63275	0.773812	-6.01867			-0.488725	0.556831	0.289956	0.319128	1.19035	0.706212	0.480206	0.722184	-1.2262	0.75	0.8
ENSG00000172775.16	FAM192A	-0.0605313	-0.316339	0.195276	-0.117311	-0.48257	0.632785	0.773812	-6.0187			0.0733058	-0.251115	0.00849578	-0.296336	-0.146716	0.0500821	-0.0560973	-0.380915	-0.351073	0.5	0.2
ENSG00000155463.12	OXA1L	-0.0851498	-0.445225	0.274926	-0.0605664	-0.482263	0.633001	0.774017	-6.01884			0.324539	0.0495637	-0.0408386	-0.245235	-0.0551588	-0.412148	0.0394072	-0.100871	0.213058	0.5	0.4
ENSG00000164252.12	AGGF1	-0.0826695	-0.432489	0.26715	-0.0256857	-0.481942	0.633226	0.774233	-6.01899			0.283618	-0.137841	0.029107	-0.146359	0.0207781	-0.0890816	0.0574518	-0.306033	-0.0608064	0.5	0.4
ENSG00000177200.17	CHD9	0.0426414	-0.137875	0.223158	-0.0258895	0.481735	0.633372	0.774352	-6.01909			-0.123948	0.0897159	-0.0508576	-0.0611783	-0.102514	0.096702	0.0199741	0.0720986	-0.0558896	0.25	0.6
ENSG00000131467.10	PSME3	-0.0865206	-0.453329	0.280288	0.0325308	-0.481032	0.633866	0.774897	-6.01942			0.330869	-0.116811	-0.0718995	-0.107979	0.477114	0.0143269	-0.248842	-0.538603	-0.0938741	0.25	0.4
ENSG00000136877.14	FPGS	0.145346	-0.471007	0.761699	-0.0336164	0.480914	0.633949	0.774939	-6.01948			-0.455207	0.0262187	0.212137	0.0792656	0.0111562	0.259243	0.513204	0.322683	-0.55154	0.75	0.8
ENSG00000198860.12	TSEN15	-0.105717	-0.554179	0.342744	-0.276049	-0.480746	0.634066	0.775024	-6.01956			0.023683	-0.369028	-0.228791	0.00737021	-0.726078	-0.284327	0.146806	-0.235953	-0.137493	0.5	0.2
ENSG00000204922.4	UQCC3	0.0929458	-0.301814	0.487706	0.0455496	0.480165	0.634475	0.775464	-6.01983			0.0417227	-0.0200327	0.00182634	-0.140433	0.588908	-0.229491	0.169807	0.281177	-0.491818	0.5	0.6
ENSG00000256229.7	ZNF486	-0.128404	-0.674077	0.417269	-0.062415	-0.479888	0.63467	0.775643	-6.01996			-0.522644	0.806568	-0.634141	0.646336	-0.0730818	0.343753	0.103084	0.0367127	-0.682339	0.5	0.6
ENSG00000169193.11	CCDC126	0.100436	-0.326459	0.52733	-0.00158058	0.479802	0.63473	0.775658	-6.02			0.266949	-0.206102	-0.081929	-0.181279	-0.130635	-0.064841	0.243175	0.0261397	0.175388	0.25	0.6
ENSG00000102898.11	NUTF2	0.0713969	-0.232135	0.374928	-0.035446	0.479699	0.634802	0.775686	-6.02005			0.168841	0.00979044	-0.158751	-0.0832688	0.039713	-0.105117	0.36983	-0.22297	0.196292	0.5	0.6
ENSG00000172331.11	BPGM	-0.112733	-0.592814	0.367348	-0.080745	-0.478883	0.635376	0.776329	-6.02043			0.415231	-0.42974	-0.207756	-0.132788	-0.124415	-0.156301	0.0435232	-0.230762	-0.539526	0.25	0.2
ENSG00000207955.5	AL359091.1	-0.435448	-2.29011	1.41921	-0.701363	-0.478813	0.635425	0.776329	-6.02046			-2.80177	0.353913	0.744401	0.0246432	-2.7141	0.559628	-0.108001	0.0351431	-2.04842	0.75	0.4
ENSG00000171720.9	HDAC3	-0.066534	-0.350392	0.217324	0.0120619	-0.47801	0.635991	0.776961	-6.02084			0.164505	0.140479	0.0107208	0.117031	0.174645	-0.134805	0.0959893	0.121527	-0.0491058	1	0.6
ENSG00000197360.9	ZNF98	-0.365473	-1.92539	1.19444	-0.0320963	-0.477802	0.636137	0.777001	-6.02093			-0.542135	0.682011	0.663759	-0.361528	-0.424881	1.82306	-1.36518	-1.45265	0.144919	0.5	0.4
ENSG00000185567.6	AHNAK2	0.141413	-0.462296	0.745121	0.293445	0.4777	0.636209	0.777001	-6.02098			0.636663	-0.00195674	-0.0604582	0.384831	0.0785096	0.00227566	1.26283	0.468527	0.0937648	0.5	1
ENSG00000188629.12	ZNF177	-0.114388	-0.602951	0.374176	-0.0217944	-0.477476	0.636367	0.777001	-6.02109			-0.168027	0.213536	0.276298	0.353439	0.246392	0.00521488	0.155561	-0.313758	0.178709	0.75	0.8
ENSG00000217236.1	SP9	0.140234	-0.458739	0.739207	0.327148	0.477464	0.636375	0.777001	-6.02109			0.618988	0.380869	0.0322873	0.275413	-0.369104	0.535312	0.646876	0.813382	0.709152	1	0.8
ENSG00000239388.8	ASB14	-0.135277	-0.713092	0.442538	-0.112175	-0.477451	0.636384	0.777001	-6.0211			0.056836	0.132977	-0.178603	0.00352976	-1.22148	-0.173422	0.340273	0.289199	0.107473	0.75	0.6
ENSG00000012779.10	ALOX5	0.223478	-0.731103	1.17806	-0.0126382	0.477437	0.636394	0.777001	-6.02111			-0.966915	-0.123204	0.0556591	-0.312579	-0.477815	-0.240903	-0.00889303	1.18543	-1.02423	0.25	0.2
ENSG00000196275.13	GTF2IRD2	0.252245	-0.825278	1.32977	-0.14291	0.477408	0.636414	0.777001	-6.02112			-0.501712	-0.756703	-0.376106	0.132944	0.125066	-0.399643	-0.620982	1.44635	-1.16654	0.25	0.4
ENSG00000155229.20	MMS19	-0.0730901	-0.385381	0.239201	-0.0102736	-0.477302	0.636489	0.777001	-6.02117			0.219726	0.241252	-0.0963272	-0.0571703	-0.275722	0.222893	0.142665	0.122724	-0.193662	0.5	0.6
ENSG00000177963.14	RIC8A	0.0806454	-0.26394	0.425231	0.0842258	0.477283	0.636502	0.777001	-6.02118			0.0522911	-0.000222773	-0.246695	-0.235742	0.321949	-0.443826	-0.156189	0.0778407	0.0654896	0.25	0.6
ENSG00000169554.19	ZEB2	0.096863	-0.317027	0.510753	-0.369704	0.477273	0.636509	0.777001	-6.02118			-0.836847	-0.503806	-0.323996	-0.271432	-0.705655	-0.0683659	-0.297756	-0.26351	-0.600499	0	0
ENSG00000132694.18	ARHGEF11	-0.0600443	-0.316757	0.196669	0.194064	-0.476999	0.636702	0.777085	-6.02131			0.340549	0.186704	0.120486	0.0780949	0.226304	0.107555	0.171145	-0.107648	0.209716	1	0.8
ENSG00000180953.11	ST20	0.195512	-0.640454	1.03148	-0.0609459	0.476956	0.636732	0.777085	-6.02133			-0.587153	0.0630981	0.0784737	-0.310062	0.748974	0.127346	-1.25728	0.823042	-0.409075	0.5	0.6
ENSG00000081479.13	LRP2	-0.408487	-2.15514	1.33816	-0.907804	-0.476943	0.636742	0.777085	-6.02134			-2.5169	-0.152807	-0.293439	0.14598	-3.41737	-0.355211	-0.408243	-0.612648	-0.770419	0.25	0
ENSG00000238142.1	BX284668.5	0.233045	-0.763521	1.22961	0.0859661	0.476901	0.636772	0.777085	-6.02136			-0.209637	0.255572	0.438512	0.0246949	0.674753	1.07262	-0.108351	-0.315527	0.478153	0.75	0.6
ENSG00000023318.7	ERP44	-0.0698649	-0.368831	0.229102	-0.010828	-0.476574	0.637002	0.777306	-6.02151			0.067771	0.0902211	-0.0776569	-0.0800747	-0.430892	-0.109633	0.0312396	-0.157916	0.318203	0.5	0.4
ENSG00000123095.5	BHLHE41	0.080096	-0.262856	0.423048	-0.13721	0.47629	0.637201	0.777491	-6.02164			-0.419642	-0.349746	0.18966	-0.0784202	-0.102183	-0.1315	0.261382	-0.471586	0.0216812	0.25	0.4
ENSG00000204802.3	AL590399.1	-0.335154	-1.77042	1.10011	-0.141867	-0.476219	0.637252	0.777493	-6.02167			1.10854	0.0983878	0.0436173	-0.800567	0.599783	0.26756	-0.583159	-1.32945	-0.06804	0.75	0.4
ENSG00000273061.1	CDC37L1-DT	-0.262697	-1.38859	0.863199	-0.170334	-0.475829	0.637527	0.777769	-6.02185			-0.349206	0.266774	0.912891	0.422938	-1.44489	1.51344	0.87905	-1.02731	0.332965	0.75	0.6
ENSG00000090013.10	BLVRB	0.123023	-0.40439	0.650436	0.00524467	0.475695	0.637621	0.777824	-6.02192			-0.5215	0.225848	0.0109063	-0.263929	0.00897032	0.302998	0.510111	-0.114126	-0.778683	0.5	0.6
ENSG00000149136.8	SSRP1	0.0457835	-0.150634	0.242201	-0.000417778	0.47536	0.637857	0.778047	-6.02207			0.010875	-0.0782542	-0.0464567	-0.182801	0.189762	0.0803553	-0.113505	-0.197601	-0.100889	0.25	0.4
ENSG00000121753.12	ADGRB2	0.0829027	-0.272807	0.438613	0.237403	0.475299	0.6379	0.778047	-6.0221			0.275585	0.199354	0.236907	0.163981	0.302711	0.119018	0.475001	0.168127	0.444439	1	1
ENSG00000134982.16	APC	-0.0914662	-0.483984	0.301052	0.0141488	-0.47522	0.637955	0.778055	-6.02214			0.152703	0.0803802	0.0656583	-0.0247138	0.1788	0.281652	-0.320528	-0.199531	-0.0551886	0.75	0.4
ENSG00000040275.16	SPDL1	0.0980931	-0.323274	0.51946	-0.205137	0.474758	0.638281	0.778393	-6.02235			-0.3532	-0.592048	-0.296424	-0.343501	-0.359335	0.211922	-0.776644	-0.244722	-0.322222	0	0.2
ENSG00000215397.3	SCRT2	-0.305854	-1.62063	1.00892	0.619531	-0.474413	0.638524	0.77863	-6.02251			1.35127	0.283279	1.31092	1.62446	0.396551	-0.376034	1.81111	0.265041	2.08647	1	0.8
ENSG00000162959.13	MEMO1	-0.0543764	-0.288169	0.179417	-0.0182325	-0.474322	0.638589	0.778645	-6.02255			0.168177	-0.0748219	0.128062	-0.196577	-0.053411	-0.223679	0.07267	0.149136	-0.185548	0.5	0.4
ENSG00000181220.16	ZNF746	-0.0634198	-0.336132	0.209292	0.0823186	-0.474257	0.638634	0.778645	-6.02258			-0.0257772	-0.0737468	0.226479	0.220426	0.0235057	-0.182834	0.019069	0.270406	-0.0130194	0.5	0.6
ENSG00000092199.17	HNRNPC	0.0473182	-0.156185	0.250822	-0.097642	0.474188	0.638683	0.778646	-6.02262			-0.132982	-0.125747	-0.109305	-0.128819	-0.0676483	-0.0178968	-0.0755582	-0.233426	0.0100554	0	0.2
ENSG00000176209.11	SMIM19	-0.102521	-0.54355	0.338507	0.00435561	-0.47407	0.638766	0.778675	-6.02267			0.521632	-0.131062	0.130736	-0.0309052	0.290954	0.419345	-0.295173	-0.339715	0.0249822	0.5	0.6
ENSG00000117594.9	HSD11B1	0.274589	-0.906848	1.45603	-0.394184	0.473987	0.638825	0.778675	-6.02271			-1.81302	-0.0965023	-0.127463	-0.745808	-1.66045	-0.51355	-0.774696	0.151562	0.691583	0	0.4
ENSG00000179344.16	HLA-DQB1	0.381737	-1.26085	2.02433	0.0323187	0.473947	0.638853	0.778675	-6.02273			-0.162174	0.307583	-0.83146	-0.911318	0.22347	-0.312089	-2.23887	1.16755	1.07192	0.25	0.6
ENSG00000168297.15	PXK	-0.197691	-1.04934	0.653954	-0.577368	-0.473393	0.639243	0.779051	-6.02298			-1.14532	-0.15533	-0.19149	-0.347781	-1.63736	-0.786232	-0.157703	-0.362835	-0.344222	0	0
ENSG00000141040.14	ZNF287	-0.12577	-0.667697	0.416156	-0.0548815	-0.473294	0.639313	0.779051	-6.02303			0.452311	0.206947	0.157506	0.0504726	0.325729	0.387675	0.166093	-0.354689	-0.0696135	1	0.6
ENSG00000116273.5	PHF13	0.111796	-0.369943	0.593536	-0.00798265	0.473271	0.63933	0.779051	-6.02304			-0.0202191	0.159275	-0.0170328	-0.157537	0.0134147	0.196622	0.942796	-0.565926	-0.0723162	0.25	0.6
ENSG00000142856.16	ITGB3BP	0.123406	-0.408402	0.655213	-0.0526271	0.473233	0.639356	0.779051	-6.02306			0.0910917	-0.235925	0.403875	-0.793381	-0.0177527	-0.245764	0.129949	-0.0932651	0.175937	0.5	0.4
ENSG00000105576.15	TNPO2	0.0669324	-0.221734	0.355599	0.151025	0.472861	0.639619	0.7793	-6.02323			0.246751	0.240617	-0.0759706	-0.018262	0.0469832	0.263897	0.374123	0.0538915	0.0871876	0.5	1
ENSG00000135605.12	TEC	-0.203665	-1.08214	0.674806	0.249594	-0.472805	0.639658	0.7793	-6.02326			0.330371	-0.305644	0.545208	0.694787	0.535177	-0.531211	-0.0447178	1.09021	-0.486882	0.75	0.4
ENSG00000151006.7	PRSS53	0.146973	-0.487516	0.781461	0.134408	0.472397	0.639946	0.779592	-6.02344			-0.511029	0.300554	0.0973538	-0.0791727	0.402236	0.906839	-0.982048	0.372759	-0.205292	0.5	0.6
ENSG00000196639.6	HRH1	0.117624	-0.391258	0.626506	0.259086	0.471381	0.640663	0.780369	-6.02391			-0.0834227	0.248115	0.434581	0.227256	0.790812	0.0457819	0.378615	0.427442	-0.0213693	0.75	0.8
ENSG00000131759.17	RARA	-0.0870446	-0.463733	0.289644	0.268944	-0.471252	0.640754	0.780369	-6.02397			0.301382	-0.0332331	0.507945	0.409273	0.135403	-0.108615	0.124257	0.333451	0.56199	0.75	0.8
ENSG00000103196.11	CRISPLD2	0.248878	-0.828155	1.32591	-0.107391	0.47125	0.640756	0.780369	-6.02397			-1.47293	0.501798	0.13357	-0.701955	-0.786653	-0.416727	0.748679	-0.0476233	-0.177681	0.5	0.2
ENSG00000171840.11	NINJ2	-0.186258	-0.992356	0.61984	-0.437492	-0.471217	0.640779	0.780369	-6.02399			-1.02302	-0.167379	0.0990058	-0.507954	-0.742575	-0.637775	-0.582151	-0.776225	-0.19175	0.25	0
ENSG00000177879.15	AP3S1	0.0937319	-0.312314	0.499778	0.0099979	0.470767	0.641097	0.780697	-6.0242			0.431514	-0.31	-0.234292	-0.142582	0.368904	-0.274992	0.0614603	-0.22111	0.215196	0.25	0.6
ENSG00000106993.11	CDC37L1	-0.117166	-0.62498	0.390648	-0.0109465	-0.470532	0.641263	0.780839	-6.0243			0.402612	-0.050812	0.229095	-0.256969	0.390531	0.0904959	-0.27415	-0.693803	0.306005	0.5	0.6
ENSG00000149634.4	SPATA25	0.240797	-0.803963	1.28556	0.037768	0.470033	0.641616	0.781156	-6.02453			-1.15832	0.469913	-0.935486	0.136703	-0.498206	0.625408	-1.43002	0.974777	-0.326961	0.5	0.4
ENSG00000261763.1	AC110716.2	0.20632	-0.688927	1.10157	0.116248	0.469994	0.641643	0.781156	-6.02455			0.475638	0.180245	-0.139303	0.0308223	0.776127	-0.303195	0.355856	1.02446	-0.137399	0.75	0.6
ENSG00000159208.15	CIART	-0.139511	-0.744914	0.465892	0.0805883	-0.469956	0.641669	0.781156	-6.02457			-0.0841359	0.343694	0.488861	0.26689	0.272974	-0.0311502	-0.449325	-0.130524	0.909609	0.75	0.4
ENSG00000166225.8	FRS2	0.0640652	-0.214082	0.342212	-0.167524	0.469723	0.641835	0.781271	-6.02468			-0.370575	-0.179305	-0.148398	-0.0972412	0.00100856	0.261515	-0.304871	-0.395875	-0.235852	0	0.4
ENSG00000212124.2	TAS2R19	-0.187168	-0.999846	0.62551	-0.16713	-0.469685	0.641861	0.781271	-6.02469			-0.362077	0.170086	-0.204529	-0.0507234	-1.2905	0.241547	0.499559	-0.838654	-0.106844	0.25	0.4
ENSG00000128185.9	DGCR6L	-0.0800947	-0.42806	0.26787	0.098311	-0.469421	0.642048	0.781439	-6.02481			0.202538	-0.0775024	0.187667	0.40626	0.226298	0.125101	0.22201	-0.0222957	-0.0528837	0.75	0.6
ENSG00000102384.13	CENPI	-0.249925	-1.33715	0.837303	-0.144265	-0.468796	0.64249	0.781917	-6.0251			-0.767122	0.474064	0.347137	-0.227014	0.700274	0.0898818	-1.94799	-0.316261	0.00830397	0.5	0.6
ENSG00000239305.6	RNF103	-0.0768181	-0.411183	0.257546	-0.0794269	-0.46853	0.642677	0.782086	-6.02522			0.154403	-0.0896666	-0.0515908	-0.278946	-0.0637553	0.173148	-0.148663	-0.479289	-0.197782	0.25	0.2
ENSG00000061455.10	PRDM6	-0.204849	-1.09744	0.687737	-0.109141	-0.468035	0.643028	0.782453	-6.02545			-0.297973	-0.641847	-0.0920709	-0.0636291	-1.10519	0.343315	-0.239074	-0.394241	-0.998454	0	0.2
ENSG00000134716.10	CYP2J2	0.214733	-0.722211	1.15168	-0.263589	0.467389	0.643484	0.782895	-6.02574			-1.02101	-0.127538	-0.335302	-0.0397079	0.516443	0.299522	-0.677581	-0.105412	-0.863751	0	0.4
ENSG00000135625.7	EGR4	-0.264291	-1.41749	0.888908	0.313841	-0.467383	0.643489	0.782895	-6.02575			0.739893	0.916027	0.95104	0.0455871	0.710601	-0.980466	-0.184572	0.504781	1.94388	1	0.6
ENSG00000115718.17	PROC	0.305498	-1.02843	1.63943	-0.0129578	0.467057	0.643719	0.783116	-6.0259			-0.817783	-0.272297	-0.53614	0.583217	-0.427943	-0.389042	0.962689	0.314427	-0.236397	0.25	0.4
ENSG00000139977.13	NAA30	-0.0632317	-0.339372	0.212909	0.0766383	-0.466981	0.643773	0.783122	-6.02593			0.320816	0.238818	-0.0658261	0.289182	0.320568	0.149256	0.154344	-0.217797	0.256208	0.75	0.8
ENSG00000049769.12	PPP1R3F	0.0713966	-0.240507	0.3833	0.0656615	0.466822	0.643885	0.783199	-6.026			0.125719	0.167441	-0.103235	-0.107233	0.110698	0.0510955	0.106039	-0.14027	0.332786	0.5	0.8
ENSG00000284977.1	AL160272.1	0.33815	-1.13941	1.81571	-0.0381964	0.466723	0.643956	0.783225	-6.02605			-1.03859	-0.101927	0.381129	0.813629	1.66169	1.41036	-1.03204	0.0788767	-0.360343	0.5	0.6
ENSG00000175592.8	FOSL1	0.210708	-0.711113	1.13253	0.150239	0.466152	0.644359	0.78354	-6.02631			-0.741691	0.886742	0.427599	0.665147	-0.215328	0.280216	1.10168	1.65126	-0.217039	0.75	0.6
ENSG00000006611.15	USH1C	-0.256551	-1.37907	0.865966	-0.563255	-0.466096	0.6444	0.78354	-6.02633			-1.23096	-0.511093	0.90156	0.323556	0.262038	0.782913	-0.815016	-1.71284	-0.446025	0.5	0.4
ENSG00000070423.17	RNF126	-0.0922388	-0.495834	0.311356	0.0985851	-0.466081	0.64441	0.78354	-6.02634			0.104002	0.199357	0.0708839	-0.159725	-0.143987	0.201141	-0.151816	0.0949338	-0.19332	0.75	0.4
ENSG00000111879.19	FAM184A	0.146774	-0.495443	0.788991	0.180435	0.466081	0.64441	0.78354	-6.02634			-0.0987847	0.112166	0.2838	0.222976	0.784129	0.425558	0.0377621	0.413814	-0.277197	0.75	0.8
ENSG00000081248.10	CACNA1S	0.24048	-0.811923	1.29288	0.0891187	0.466006	0.644463	0.783545	-6.02637			-0.212462	-0.713711	-0.225841	-0.0309702	0.847415	0.424535	-0.963449	1.04478	-1.62961	0	0.6
ENSG00000064726.9	BTBD1	0.0841944	-0.284409	0.452798	0.0249002	0.465819	0.644596	0.783575	-6.02646			0.398393	-0.16444	-0.10027	-0.192464	0.38087	0.104755	0.0217837	-0.09243	-0.0674833	0.25	0.6
ENSG00000187796.14	CARD9	0.172393	-0.582397	0.927182	0.146594	0.465786	0.644619	0.783575	-6.02647			-0.773571	-0.72662	0.220895	0.44516	-0.352658	-0.572047	-0.163705	-0.182855	1.09056	0.5	0.2
ENSG00000173230.15	GOLGB1	0.0652253	-0.220366	0.350816	0.0234779	0.465763	0.644635	0.783575	-6.02649			-0.0752736	-0.0128012	0.0983625	-0.135125	-0.0818043	0.29161	-0.00812788	0.271532	-0.303129	0.25	0.4
ENSG00000248787.2	AC092903.2	-0.212356	-1.14317	0.718456	-0.0175076	-0.465261	0.64499	0.78389	-6.02671			-0.637992	0.0577352	0.483606	0.458222	0.123672	-0.743312	1.28878	-1.18554	-0.0934123	0.75	0.4
ENSG00000086712.12	TXLNG	-0.0692248	-0.372701	0.234251	-0.0701113	-0.465191	0.64504	0.78389	-6.02675			-0.0830258	-0.0956658	0.130548	0.00810876	-0.618374	-0.0281664	0.0510085	-0.243912	0.443278	0.5	0.4
ENSG00000254999.3	BRK1	-0.0888789	-0.478535	0.300777	0.0260483	-0.465169	0.645056	0.78389	-6.02676			0.51194	0.00278279	0.0249797	-0.0394496	0.222978	-0.0273069	-0.0668919	0.0471421	0.00500138	0.75	0.6
ENSG00000241058.3	NSUN6	-0.109451	-0.589378	0.370475	-0.104574	-0.465094	0.645109	0.78389	-6.02679			-0.570051	0.202421	0.0791229	0.0219547	-0.355442	0.20145	-0.686729	-0.035761	-0.00396657	0.75	0.2
ENSG00000158106.13	RHPN1	0.0754971	-0.255575	0.40657	0.168378	0.465052	0.645139	0.78389	-6.02681			0.0486579	0.398993	0.374077	0.201706	0.492711	0.485001	0.279043	0.269264	0.13076	1	1
ENSG00000151923.17	TIAL1	-0.048041	-0.258779	0.162697	-0.133082	-0.464903	0.645244	0.783959	-6.02688			-0.0925956	0.15289	-0.133739	-0.105072	-0.138161	-0.0872385	-0.0485233	-0.0665783	-0.12285	0.25	0
ENSG00000212743.2	AL137145.1	-0.330697	-1.78169	1.12029	-0.112675	-0.464793	0.645322	0.783994	-6.02693			-1.02856	1.18996	0.970135	0.71295	-0.217808	1.57286	0.185149	0.407897	-1.29598	0.75	0.6
ENSG00000147592.8	LACTB2	-0.100311	-0.541181	0.340558	-0.200419	-0.464017	0.645871	0.784601	-6.02728			-0.20077	-0.064591	-0.217529	0.25974	-0.0744409	-0.014302	-0.295764	0.127329	-0.523317	0.25	0.2
ENSG00000283141.1	AL157832.3	-0.279371	-1.50793	0.949192	0.0120484	-0.463744	0.646065	0.784605	-6.0274			0.240415	0.476753	0.0971573	0.0297801	-1.39694	0.983035	0.69483	-1.2621	0.639458	1	0.6
ENSG00000148482.11	SLC39A12	0.261444	-0.888589	1.41148	0.357897	0.46362	0.646153	0.784605	-6.02746			-0.710355	0.982474	0.507768	0.419518	0.533292	1.64845	0.0593599	1.14816	-0.582786	0.75	0.8
ENSG00000259571.1	BLID	-0.267569	-1.44466	0.909524	-0.371179	-0.463574	0.646186	0.784605	-6.02748			-1.96436	0.846264	0.251847	-0.397677	-2.21219	0.211867	-0.041912	0.257724	-1.13325	0.5	0.4
ENSG00000146707.14	POMZP3	0.10441	-0.354946	0.563766	0.0319135	0.463539	0.646211	0.784605	-6.0275			-0.154226	0.288948	-0.174814	0.328015	-0.0445938	-0.177009	0.6946	0.122503	0.286453	0.5	0.6
ENSG00000112312.9	GMNN	0.238887	-0.812137	1.28991	0.0481926	0.463526	0.64622	0.784605	-6.0275			-0.232402	0.0437952	-0.130856	-0.0672114	0.941784	1.21225	-0.573068	-0.0859615	-0.783907	0.25	0.4
ENSG00000164932.12	CTHRC1	-0.189596	-1.02394	0.644753	-0.075165	-0.46342	0.646294	0.784605	-6.02755			-0.024407	0.345189	-0.699411	0.447214	-0.319245	-0.0436047	-1.48296	-0.00369568	0.987255	0.5	0.2
ENSG00000121775.17	TMEM39B	-0.0956192	-0.516421	0.325183	0.0495327	-0.463405	0.646305	0.784605	-6.02756			-0.183615	0.0155679	0.32309	0.465508	-0.652091	-0.0559746	0.0759903	0.288107	0.641562	0.75	0.6
ENSG00000137880.5	GCHFR	-0.237763	-1.28412	0.808598	0.133108	-0.463401	0.646308	0.784605	-6.02756			0.579867	0.0310209	1.1422	-0.406239	0.837399	-0.443392	0.743503	0.229553	-0.872325	0.75	0.6
ENSG00000182923.17	CEP63	-0.0631384	-0.341008	0.214731	-0.0585275	-0.463391	0.646316	0.784605	-6.02756			-0.0349796	-0.0925869	0.10598	-0.0306071	-0.188624	0.0418831	-0.0768262	0.152168	-0.309536	0.25	0.4
ENSG00000178826.10	TMEM139	0.291666	-0.992175	1.57551	-0.726063	0.463307	0.646375	0.784618	-6.0276			-2.07582	-0.162138	-0.714846	-1.36764	-0.316857	-0.159236	-0.205396	-2.71812	-0.542614	0	0
ENSG00000188312.13	CENPP	-0.0898066	-0.485175	0.305562	-0.0129028	-0.463234	0.646427	0.784621	-6.02763			-0.278223	0.0123867	0.205669	-0.00120904	-0.401073	0.0366651	-0.184403	0.319692	-0.296634	0.5	0.4
ENSG00000131504.16	DIAPH1	-0.099082	-0.53549	0.337326	0.197663	-0.463015	0.646581	0.78475	-6.02773			0.519215	0.3034	0.298246	-0.0341521	0.0322118	-0.146079	0.495784	0.206623	0.274437	0.75	0.8
ENSG00000153339.13	TRAPPC8	-0.0601188	-0.325028	0.20479	-0.0753711	-0.462815	0.646723	0.784862	-6.02782			0.226675	0.0115638	-0.1211	-0.104573	0.0537344	-0.362184	0.0395777	-0.0508204	0.0348062	0.5	0.6
ENSG00000183798.4	EMILIN3	-0.25913	-1.40121	0.882947	-0.0199326	-0.462718	0.646792	0.784886	-6.02787			1.20523	0.0527542	0.517538	-0.167597	0.826006	-0.537961	0.173142	-0.0920631	0.345127	0.75	0.6
ENSG00000197763.15	TXNRD3	0.108484	-0.36986	0.586828	-0.0418137	0.462507	0.646942	0.785008	-6.02796			-0.0580626	-0.0422856	-0.34723	-0.380285	0.209637	-0.0973014	0.158887	-0.569812	-0.19382	0	0.4
ENSG00000165168.7	CYBB	0.24057	-0.820779	1.30192	-0.0568753	0.46225	0.647124	0.785129	-6.02808			-1.03207	-0.0813062	0.0933708	0.0341852	-1.98309	0.141777	1.0107	0.752773	0.0484197	0.5	0.8
ENSG00000130338.12	TULP4	-0.071599	-0.387504	0.244306	-0.123162	-0.462215	0.647149	0.785129	-6.02809			0.015876	-0.119745	-0.294964	-0.121981	-0.235655	-0.341899	-0.250799	-0.324021	0.143362	0.25	0.2
ENSG00000105379.9	ETFB	0.100345	-0.342463	0.543154	-0.156326	0.462141	0.647201	0.785129	-6.02813			-0.0122949	-0.352195	-0.0373669	-0.357034	0.357608	0.185175	-0.0150143	-0.596074	-0.378582	0	0.4
ENSG00000166165.12	CKB	-0.0948093	-0.513235	0.323616	0.170462	-0.46209	0.647237	0.785129	-6.02815			0.383072	0.334898	0.259726	0.243401	0.433241	0.340325	-0.17288	0.270549	0.18109	1	0.8
ENSG00000102858.12	MGRN1	0.0715624	-0.244339	0.387464	-0.0146938	0.461984	0.647313	0.785161	-6.0282			-0.303274	0.0217039	0.156518	0.113003	-0.27798	-0.0367958	0.256493	0.115504	0.285529	0.75	0.6
ENSG00000059728.10	MXD1	0.117193	-0.400222	0.634607	-0.106657	0.461908	0.647366	0.785167	-6.02823			-0.170278	-0.0412996	0.102947	-0.319024	-0.0823398	-0.399467	-0.0029151	-0.0571302	0.593245	0.25	0.2
ENSG00000109472.13	CPE	0.143615	-0.490761	0.77799	0.200938	0.461686	0.647524	0.785298	-6.02833			-0.171216	0.336253	0.357209	0.124595	0.785139	0.783414	0.0356104	0.152716	-0.230256	0.75	0.8
ENSG00000159450.12	TCHH	-0.163332	-0.884966	0.558302	0.539765	-0.461582	0.647598	0.785329	-6.02838			0.563278	0.62051	0.822996	-0.335886	0.100707	1.42087	-0.825075	0.784435	-0.208979	0.75	0.6
ENSG00000135436.8	FAM186B	0.1403	-0.479841	0.760442	0.110718	0.461383	0.647739	0.785436	-6.02847			-0.639878	-0.307539	-0.0561283	0.645602	0.193682	0.380264	-0.283369	-0.270232	0.233727	0.25	0.6
ENSG00000176986.15	SEC24C	0.0503277	-0.172157	0.272812	0.00168403	0.461319	0.647784	0.785436	-6.0285			-0.0414001	-0.0146007	-0.079936	0.0173651	0.131538	-0.0775053	0.19449	-0.0903763	-0.0547217	0.25	0.4
ENSG00000099817.11	POLR2E	0.0797017	-0.272818	0.432221	0.0921417	0.461082	0.647953	0.785491	-6.02861			0.215549	-0.19093	-0.118991	-0.0386289	0.0539559	0.0447978	-0.166069	-0.0217018	0.321273	0.25	0.6
ENSG00000178233.17	TMEM151B	0.103025	-0.352679	0.558728	0.440531	0.461055	0.647972	0.785491	-6.02862			0.87805	0.350626	0.0974303	0.182588	0.640262	0.308325	0.316572	0.337439	0.798393	1	1
ENSG00000165409.17	TSHR	-0.2082	-1.12914	0.712736	0.0115785	-0.461048	0.647977	0.785491	-6.02862			-0.14895	0.00476569	-0.266013	0.428813	0.412917	-0.0918932	-0.822314	-0.34787	-0.168572	0.5	0.2
ENSG00000119682.16	AREL1	-0.0880947	-0.477987	0.301798	-0.00641421	-0.460786	0.648163	0.785656	-6.02874			0.287479	0.0634259	0.025706	-0.0800416	0.285557	0.17861	-0.428624	-0.12747	0.0221647	0.75	0.6
ENSG00000170088.13	TMEM192	0.0752155	-0.25803	0.408461	0.0490499	0.460296	0.64851	0.785985	-6.02896			0.0948451	-0.0452355	-0.24468	-0.0761249	0.112576	0.473301	-0.026511	-0.229279	-0.293003	0.25	0.4
ENSG00000117862.12	TXNDC12	-0.0759037	-0.412225	0.260418	-0.0480656	-0.460259	0.648537	0.785985	-6.02898			0.0930453	-0.0730027	-0.272094	-0.0228407	-0.422937	-0.217722	-0.179681	-0.15241	0.249616	0.25	0.2
ENSG00000197381.15	ADARB1	-0.0836667	-0.454436	0.287103	0.314685	-0.460196	0.648582	0.785985	-6.029			0.632934	0.494896	0.150554	0.0438264	0.549737	-0.0130737	0.077695	0.11541	0.504663	1	0.8
ENSG00000170604.4	IRF2BP1	0.0767115	-0.263379	0.416802	0.0344376	0.460003	0.648719	0.786092	-6.02909			0.228009	-0.186334	-0.120495	-0.285705	-0.181281	0.0408402	-0.0470605	-0.141356	0.256759	0.25	0.4
ENSG00000124160.11	NCOA5	0.0729412	-0.25056	0.396443	0.0278166	0.459823	0.648846	0.786187	-6.02917			-0.0401891	-0.219743	-0.113518	0.0840057	0.12287	0.145453	-0.375164	0.0841068	0.0256337	0.25	0.8
ENSG00000099940.11	SNAP29	0.0714846	-0.245901	0.388871	-0.0360343	0.459323	0.649201	0.786557	-6.0294			-0.0689372	-0.00188367	-0.262589	-0.296723	0.292793	0.204434	-0.666615	-0.0623471	-0.198509	0	0.4
ENSG00000135525.18	MAP7	0.117227	-0.403475	0.63793	-0.343192	0.459127	0.64934	0.786666	-6.02948			-0.925099	-0.248468	-0.130717	-0.264313	-0.824061	-0.078029	-0.143746	-0.24098	-0.0877934	0	0
ENSG00000137700.18	SLC37A4	-0.146637	-0.798371	0.505097	0.0137595	-0.458846	0.64954	0.786849	-6.02961			0.285497	0.137613	0.376009	0.186393	-0.411936	-0.106425	0.650028	1.05155	-0.684509	1	0.4
ENSG00000226476.3	LINC01748	-0.220292	-1.19968	0.759099	0.01539	-0.458708	0.649638	0.786908	-6.02967			0.0774403	0.229589	0.404867	-0.117353	0.618991	0.983467	-1.11425	-0.110115	-0.736375	0.75	0.4
ENSG00000255874.2	LINC00346	0.312602	-1.0779	1.7031	0.0492194	0.458473	0.649805	0.787033	-6.02978			-0.374163	-0.850807	-0.129681	0.182902	1.41817	0.0671648	-2.70497	1.38499	-0.0670299	0.25	0.6
ENSG00000136250.11	AOAH	0.281501	-0.970892	1.53389	-0.180655	0.458388	0.649865	0.787033	-6.02982			-0.844602	-0.438024	0.802842	-0.432242	-0.400342	-0.879817	1.32105	0.255882	-0.0293008	0.25	0.4
ENSG00000221838.9	AP4M1	0.172149	-0.593882	0.93818	-0.019407	0.458301	0.649927	0.787033	-6.02986			-0.0714572	0.056786	0.26901	0.308325	-0.143322	-0.251834	0.992382	0.899923	0.0669252	0.75	0.6
ENSG00000272849.1	AC084018.1	0.155594	-0.536795	0.847983	-0.0341942	0.458286	0.649937	0.787033	-6.02986			-0.650901	-0.530277	-0.17732	-0.695084	-0.0439191	-0.725366	-1.64778	0.806981	-0.178926	0	0.2
ENSG00000139546.10	TARBP2	0.107762	-0.372082	0.587606	-0.075955	0.457993	0.650146	0.78717	-6.02999			-0.0798712	-0.240055	-0.349979	-0.445481	-0.506103	-0.376117	0.138951	0.132211	-0.244365	0	0.4
ENSG00000103404.14	USP31	-0.0856048	-0.466792	0.295582	-0.131644	-0.457988	0.650149	0.78717	-6.03			-0.0517754	0.166557	-0.377837	-0.215219	-0.531258	-0.364725	-0.219729	0.00305679	0.0867887	0.25	0.4
ENSG00000138688.15	KIAA1109	0.0509217	-0.175921	0.277765	-0.022686	0.457796	0.650286	0.787277	-6.03008			0.0370783	0.0408894	-0.178385	-0.0662976	0.0463395	-0.0780703	-0.115611	0.0650524	0.128504	0.5	0.6
ENSG00000236027.2	PATE3	0.150571	-0.520505	0.821648	0.279496	0.457577	0.650442	0.787405	-6.03018			0.188915	0.412531	0.0684676	0.688397	1.05391	0.223849	1.02227	0.304227	-0.153511	1	0.8
ENSG00000143457.10	GOLPH3L	-0.113228	-0.617952	0.391497	0.0173359	-0.457501	0.650496	0.78741	-6.03021			0.324584	0.00262875	-0.0625902	0.127798	0.310202	-0.213677	-0.309829	-0.352871	0.490564	0.75	0.4
ENSG00000214960.9	ISPD	-0.0881334	-0.481056	0.30479	0.0404136	-0.457433	0.650544	0.78741	-6.03024			0.201393	0.219841	-0.0567067	0.051804	0.34325	0.104866	0.404985	-0.519535	-0.253819	0.75	0.6
ENSG00000172062.16	SMN1	-0.242475	-1.32526	0.840309	-0.117324	-0.456687	0.651074	0.787992	-6.03058			0.453072	-0.213458	0.50395	-0.399236	0.397503	-1.56069	0.9773	-0.434819	-0.161262	0.5	0.4
ENSG00000141404.15	GNAL	-0.0965019	-0.527575	0.334572	0.153133	-0.45654	0.651179	0.788059	-6.03064			0.628997	0.291404	0.478098	0.0205031	0.346231	-0.170991	0.342498	0.124785	0.64872	1	0.8
ENSG00000174547.13	MRPL11	0.0888605	-0.30822	0.485941	0.00365348	0.456377	0.651295	0.78814	-6.03072			-0.0105938	-0.520946	-0.100828	0.12895	0.386951	-0.42627	0.292945	-0.150001	-0.288596	0.25	0.4
ENSG00000021488.12	SLC7A9	0.274409	-0.952222	1.50104	0.229266	0.456224	0.651404	0.788153	-6.03078			-0.105153	0.740708	-2.15676	0.650884	0.426234	0.541309	-2.31245	0.256082	1.37297	0.5	0.8
ENSG00000099715.14	PCDH11Y	-0.196128	-1.07284	0.680582	-0.000342993	-0.456224	0.651404	0.788153	-6.03078			0.391707	-0.552393	0.349164	0.524078	-0.517202	-0.421513	1.25968	-0.717077	0.306171	0.75	0.4
ENSG00000106511.5	MEOX2	-0.242677	-1.32921	0.843858	0.108307	-0.45549	0.651926	0.788725	-6.03111			-0.526362	1.31583	0.0760362	0.393445	0.822199	0.19676	-1.02061	0.341511	0.0204465	0.75	0.8
ENSG00000243795.1	LINC02044	0.197209	-0.686398	1.08082	-0.0396245	0.455157	0.652162	0.788951	-6.03126			-1.05486	0.000971603	-0.820161	0.128274	-0.631808	-1.03076	-0.0530084	-0.0356886	0.555094	0.5	0.2
ENSG00000075975.15	MKRN2	-0.0912612	-0.500572	0.318049	-0.0428689	-0.454703	0.652486	0.789241	-6.03146			0.27559	-0.0919888	-0.000350934	-0.230996	-0.240336	-0.12688	-0.0558954	-0.458143	0.365266	0.25	0.2
ENSG00000152700.13	SAR1B	-0.0607067	-0.332991	0.211578	-0.165546	-0.454682	0.652501	0.789241	-6.03147			0.0133561	-0.153409	-0.129895	-0.212585	-0.104808	-0.137699	-0.227122	-0.284596	-0.152476	0.25	0
ENSG00000174332.5	GLIS1	-0.112433	-0.616896	0.39203	0.432639	-0.454527	0.652611	0.789315	-6.03154			-0.181873	0.80481	0.245912	1.01367	0.405086	-0.341634	0.388707	0.544841	0.793978	0.75	0.8
ENSG00000281721.1	LINC01080	-0.335332	-1.8407	1.17004	-0.294841	-0.454283	0.652784	0.789465	-6.03165			-2.47562	0.441823	0.494363	-0.404586	-0.702149	1.40767	-2.04316	-0.526382	-2.24267	0.5	0.2
ENSG00000111962.7	UST	0.150845	-0.526536	0.828226	0.0982849	0.454143	0.652884	0.789526	-6.03171			0.498975	0.0821324	-0.0233322	-0.286224	0.607578	0.0183048	0.168126	0.352371	-0.0527135	0.5	0.8
ENSG00000130227.16	XPO7	0.0611299	-0.213457	0.335717	-0.0370681	0.454013	0.652976	0.789578	-6.03177			0.226694	-0.0955554	-0.256359	-0.0102697	-0.0487871	-0.0699876	0.186036	-0.0752225	0.144249	0.25	0.4
ENSG00000175305.17	CCNE2	-0.128337	-0.70506	0.448386	-0.454911	-0.453815	0.653117	0.789689	-6.03186			-1.19312	-0.371103	-0.307708	0.129714	-1.16076	-0.461763	-0.840466	-0.613751	0.257277	0.25	0.2
ENSG00000135299.16	ANKRD6	0.0827996	-0.289624	0.455223	-0.0132765	0.453404	0.65341	0.789894	-6.03204			-0.257645	0.26172	-0.223359	-0.200651	0.0298582	0.150274	-0.238311	-0.0612871	0.00854539	0.25	0.6
ENSG00000169750.8	RAC3	0.146489	-0.512442	0.805419	0.103402	0.453376	0.65343	0.789894	-6.03205			0.072964	-0.300449	-0.604946	0.533126	0.246027	-0.12424	-0.309512	-0.28758	0.833619	0.5	0.4
ENSG00000184897.5	H1FX	0.0606563	-0.21219	0.333502	0.133336	0.45337	0.653434	0.789894	-6.03205			0.0494053	0.111139	0.192255	0.0631579	0.296855	0.181858	0.0612504	0.0131898	0.270075	1	1
ENSG00000139266.5	MARCH9	0.110328	-0.386231	0.606886	0.22018	0.453115	0.653616	0.790053	-6.03217			0.203861	0.114634	-0.11362	-0.132862	0.689334	-0.194951	-0.0222951	0.389197	-0.219628	0.5	0.4
ENSG00000148634.15	HERC4	0.0668811	-0.234207	0.367969	-0.0746725	0.453006	0.653694	0.79007	-6.03221			0.00881275	-0.0540614	-0.211713	-0.10929	-0.0787215	-0.223821	-0.00175999	-0.26904	0.449933	0.25	0.2
ENSG00000147164.11	SNX12	-0.0643278	-0.353979	0.225323	-0.000128071	-0.452916	0.653758	0.79007	-6.03225			0.393152	0.0413967	-0.0242975	-0.0406155	0.020548	0.0390924	0.2421	-0.242043	0.0807079	0.5	0.8
ENSG00000181798.2	LINC00471	-0.188216	-1.03575	0.659323	-0.190671	-0.452887	0.653778	0.79007	-6.03227			0.308182	-0.766683	-0.258271	0.0870021	-1.18177	-0.494989	-0.351072	-0.292496	0.592039	0.5	0.2
ENSG00000205791.3	LOH12CR2	-0.210015	-1.1562	0.736174	-0.0397811	-0.452653	0.653945	0.790174	-6.03237			-0.461793	0.174191	0.40583	-0.859505	-0.617753	1.06815	-0.571212	-0.792726	-1.06313	0.5	0.2
ENSG00000120210.7	INSL6	-0.186272	-1.02554	0.652994	0.21616	-0.452629	0.653962	0.790174	-6.03238			0.236508	0.511804	0.555933	1.01146	0.79053	-0.0686606	0.110728	0.454472	0.676198	1	0.8
ENSG00000162873.14	KLHDC8A	0.205203	-0.719536	1.12994	0.230228	0.452541	0.654024	0.790189	-6.03242			0.00232485	0.170136	0.688381	0.421704	0.844756	0.803831	0.149336	0.412556	0.418718	1	1
ENSG00000162552.14	WNT4	-0.169036	-0.931016	0.592944	0.00460641	-0.452408	0.654119	0.790211	-6.03248			-0.0422891	0.51341	-0.226329	-0.0273288	-1.19328	-0.0752298	0.451591	0.404842	-0.161279	0.25	0.4
ENSG00000011021.22	CLCN6	-0.0670571	-0.369357	0.235243	0.0194532	-0.452377	0.654141	0.790211	-6.03249			0.164382	0.244117	-0.168784	-0.19432	-0.110171	-0.240396	0.247834	-0.250692	0.0748834	0.5	0.4
ENSG00000170439.6	METTL7B	0.196788	-0.690518	1.08409	-0.00576719	0.452292	0.654202	0.790225	-6.03253			-0.528952	0.491646	-0.159242	-0.179529	0.00139884	1.20369	0.10323	0.486981	-1.28145	0.25	0.8
ENSG00000204060.7	FOXO6	-0.244274	-1.34681	0.858258	0.0175494	-0.451835	0.654528	0.790397	-6.03273			-1.32772	0.404207	-0.279438	0.533892	-3.18035	-0.0689946	0.393241	-0.0809655	0.879375	0.5	0.4
ENSG00000124787.13	RPP40	-0.244266	-1.34677	0.85824	-0.140993	-0.451831	0.65453	0.790397	-6.03273			0.56321	0.137727	-0.0976036	-0.419951	-1.48855	-0.526626	-0.0505736	0.285093	0.788551	0.5	0.4
ENSG00000165164.13	CFAP47	0.347684	-1.22164	1.91701	-0.180454	0.45182	0.654538	0.790397	-6.03274			-1.25866	0.0141345	0.589172	0.0746607	1.11399	1.0703	-0.174212	0.36173	-1.35926	0.75	0.6
ENSG00000075188.8	NUP37	0.182097	-0.639835	1.00403	-0.0116645	0.451815	0.654542	0.790397	-6.03274			-0.565708	-0.310867	0.353389	0.248249	0.616184	1.26895	0.318798	-0.425851	-1.21126	0.5	0.6
ENSG00000165416.14	SUGT1	0.0914782	-0.321583	0.504539	-0.0989028	0.451645	0.654663	0.790483	-6.03282			0.0803664	-0.250625	-0.207828	-0.0254507	0.0497235	-0.131441	-0.125921	-0.374101	0.53471	0.25	0.4
ENSG00000079263.18	SP140	-0.218971	-1.20793	0.769987	-0.0997579	-0.451547	0.654733	0.790508	-6.03286			-0.935156	0.316698	0.382482	-0.0836872	-2.40115	0.440962	0.838863	-0.192996	-0.18011	0.5	0.4
ENSG00000186976.14	EFCAB6	0.0761277	-0.267852	0.420107	0.1663	0.451341	0.65488	0.790626	-6.03295			-0.126117	0.351617	0.29549	0.226366	0.00206949	0.417678	-0.0482669	0.664999	0.278352	0.75	0.8
ENSG00000166451.13	CENPN	-0.174215	-0.962284	0.613854	-0.204642	-0.450832	0.655242	0.791004	-6.03317			0.152523	0.290661	0.102677	0.330406	-1.37414	0.287148	0.919288	0.0588902	0.333073	1	0.8
ENSG00000172831.11	CES2	0.0974806	-0.343824	0.538785	-0.0135317	0.450478	0.655495	0.791249	-6.03333			0.186241	-0.0281567	0.125965	-0.671047	-0.512864	0.218918	0.240191	0.399594	-0.342184	0.5	0.6
ENSG00000272103.2	AC026741.1	-0.202207	-1.1181	0.713688	-0.139169	-0.450241	0.655664	0.791307	-6.03344			0.203356	-0.036374	0.370023	-0.455055	-0.614199	-0.57143	-0.0853742	-0.697038	1.05944	0.5	0.2
ENSG00000069667.15	RORA	0.0977059	-0.344879	0.540291	0.177723	0.450213	0.655684	0.791307	-6.03345			0.532865	-0.0553508	0.0837973	0.098241	0.673779	0.15451	0.235289	0.00385504	0.245536	0.75	1
ENSG00000116991.10	SIPA1L2	0.084342	-0.297716	0.4664	0.15922	0.450203	0.655691	0.791307	-6.03345			0.266241	-0.169941	0.0219725	-0.177719	0.0123897	-0.132673	0.215698	-0.168549	0.420536	0.5	0.6
ENSG00000082074.16	FYB1	0.208666	-0.737124	1.15446	-0.138771	0.449936	0.655881	0.791437	-6.03357			-1.57139	-0.352226	0.189987	0.0240928	-1.78478	0.277381	0.104691	0.208751	0.10037	0.5	0.8
ENSG00000227502.2	LINC01268	0.165894	-0.586158	0.917946	-0.0850269	0.449858	0.655937	0.791437	-6.0336			-0.759356	0.628912	-0.361033	-0.190843	-0.402148	0.470529	0.27511	-0.278596	-0.0883258	0.25	0.4
ENSG00000235979.8	AC004448.2	0.260186	-0.919362	1.43973	0.293664	0.449844	0.655947	0.791437	-6.03361			-0.44414	0.848861	0.738061	-0.829876	1.86589	-0.259754	-0.728203	-0.412226	1.22636	0.5	0.4
ENSG00000277972.1	CISD3	0.116379	-0.411469	0.644226	0.118339	0.449634	0.656097	0.791558	-6.0337			0.214469	-0.0695409	0.181749	-0.0747916	0.305404	-0.245319	0.506274	0.109286	0.221105	0.5	0.8
ENSG00000151062.14	CACNA2D4	0.226693	-0.802027	1.25541	-0.18504	0.449401	0.656263	0.791641	-6.0338			-0.258699	-0.735841	0.583191	-0.217763	-0.381044	0.386259	0.799237	0.613754	-1.07113	0.25	0.6
ENSG00000111834.12	RSPH4A	0.153995	-0.54483	0.852819	0.0661487	0.449398	0.656265	0.791641	-6.03381			0.00755557	-0.432976	0.379192	-0.882805	-0.369069	0.58675	-0.464557	-0.163518	0.0190762	0.5	0.4
ENSG00000035141.7	FAM136A	-0.146648	-0.812479	0.519184	0.139258	-0.449165	0.656432	0.791766	-6.03391			0.681441	0.265044	-0.0434242	-0.0129956	0.287166	-0.250678	0.122649	-0.0202343	0.240439	0.5	0.6
ENSG00000164124.10	TMEM144	-0.28154	-1.55997	0.996886	-0.715131	-0.449116	0.656467	0.791766	-6.03393			-2.04745	-0.266631	-0.0439796	0.160191	-2.40085	0.399439	-0.0766531	-0.884281	-1.19269	0.25	0.2
ENSG00000197279.3	ZNF165	0.264757	-0.937649	1.46716	-0.00164475	0.449046	0.656516	0.791766	-6.03396			0.210871	0.377457	0.401066	-0.438343	0.205484	0.875644	-0.430109	1.0662	0.295385	0.75	0.8
ENSG00000163900.10	TMEM41A	-0.08257	-0.457663	0.292523	0.0201313	-0.448929	0.6566	0.791807	-6.03401			-0.0629263	-0.213572	0.376974	-0.217079	-0.431027	-0.280456	-0.0693588	0.127207	0.0950303	0.25	0.4
ENSG00000163249.11	CCNYL1	0.072201	-0.25592	0.400322	-0.051454	0.448748	0.656729	0.791903	-6.03409			-0.146063	-0.22407	0.09205	0.0071628	0.219436	0.0116082	-0.211718	0.305815	-0.302786	0.5	0.6
ENSG00000138709.18	LARP1B	-0.0730998	-0.405481	0.259281	0.0104816	-0.448512	0.656898	0.791965	-6.0342			0.140158	-0.0914173	0.246756	-0.0177218	-0.378453	-0.0962379	0.355958	-0.0956134	0.196066	0.5	0.4
ENSG00000167985.6	SDHAF2	0.0838212	-0.29736	0.465002	-0.0775229	0.448453	0.65694	0.791965	-6.03422			-0.0827854	-0.212793	-0.0686443	-0.0843771	-0.118261	0.0454874	-0.112085	-0.0836806	0.126896	0	0.4
ENSG00000225921.6	NOL7	0.0658705	-0.233687	0.365428	-0.0367124	0.44844	0.656949	0.791965	-6.03423			0.121539	-0.27827	0.128587	-0.249852	0.242739	0.0436454	0.0515553	-0.2669	-0.0891836	0.5	0.6
ENSG00000109775.10	UFSP2	-0.0769244	-0.426785	0.272936	-0.128234	-0.448398	0.656979	0.791965	-6.03424			0.13694	-0.0554824	-0.167325	-0.0528698	-0.644142	-0.209901	0.0953464	-0.0378948	0.238547	0.25	0.4
ENSG00000123179.13	EBPL	-0.119188	-0.661538	0.423163	0.00872428	-0.448172	0.65714	0.7921	-6.03434			0.0574424	0.0118911	-0.70159	0.176559	0.459887	-0.282727	-0.879875	0.091512	-0.554357	0.75	0.4
ENSG00000255529.8	POLR2M	0.0693663	-0.246363	0.385095	-0.148473	0.448051	0.657226	0.792128	-6.0344			-0.0250048	-0.246151	-0.0887976	-0.151417	-0.0790913	0.24075	0.0858304	-0.282478	-0.257393	0	0.4
ENSG00000035928.15	RFC1	0.0641319	-0.227805	0.356069	-0.185521	0.448001	0.657262	0.792128	-6.03442			-0.322343	-0.0649621	-0.108048	-0.164722	-0.255069	0.136514	-0.00548696	0.0350132	-0.415405	0	0.4
ENSG00000165282.13	PIGO	0.0887407	-0.315332	0.492813	-0.0628175	0.447876	0.657352	0.792128	-6.03447			-0.263026	-0.334014	-0.119653	0.259352	-0.23871	-0.0153776	-0.168952	0.216485	0.0785833	0.25	0.4
ENSG00000175664.9	TEX26	0.269934	-0.959222	1.49909	0.0270473	0.447863	0.657361	0.792128	-6.03448			-0.380829	-0.670609	-0.145276	0.566403	1.03375	1.54793	-1.43273	0.287936	-0.875105	0.25	0.6
ENSG00000111801.15	BTN3A3	-0.145538	-0.808361	0.517286	-0.0945035	-0.447788	0.657414	0.792133	-6.03451			-0.151546	-0.324522	0.0394689	-0.656361	-0.426664	-1.24021	-0.9045	0.325338	0.152152	0.25	0.4
ENSG00000198176.12	TFDP1	-0.0905773	-0.503255	0.3221	0.187805	-0.447613	0.657539	0.792224	-6.03459			0.192992	0.05983	0.169039	0.299218	0.69113	-0.284366	0.171855	-0.044404	-0.0857515	1	0.4
ENSG00000241127.7	YAE1	0.0882245	-0.31387	0.490319	-0.10036	0.447461	0.657648	0.792242	-6.03466			-0.140058	0.0305925	-0.332386	0.0799328	0.255297	0.317801	-0.715853	-0.00494837	0.136428	0.5	0.6
ENSG00000172432.18	GTPBP2	0.0902793	-0.321187	0.501746	0.0145864	0.447453	0.657653	0.792242	-6.03466			-0.361402	-0.19775	0.0252886	0.10761	-0.0977048	-0.275174	0.0502286	0.467847	-0.226616	0.5	0.4
ENSG00000273038.2	AL365203.2	-0.203521	-1.1313	0.724253	0.126076	-0.447364	0.657717	0.792259	-6.0347			0.198302	0.959298	0.0244078	0.358806	0.198203	-1.62013	0.719621	1.39808	0.212635	1	0.8
ENSG00000122779.17	TRIM24	-0.0545253	-0.30317	0.194119	-0.1553	-0.447212	0.657826	0.79233	-6.03476			0.0135805	0.00845197	-0.0871754	-0.278038	-0.101839	0.0957988	-0.173281	-0.222988	-0.299293	0.5	0.2
ENSG00000175224.16	ATG13	0.0618728	-0.220341	0.344086	-0.102963	0.447112	0.657897	0.792357	-6.03481			0.0818372	-0.0849047	-0.184236	-0.208716	-0.0291213	0.0487256	0.170859	-0.183086	-0.193038	0.25	0.4
ENSG00000165724.5	ZMYND19	-0.120683	-0.671233	0.429867	0.0605615	-0.447038	0.65795	0.792361	-6.03484			0.777235	0.21283	-0.0649962	-0.192322	0.871287	-0.681659	-0.017238	-0.44587	0.585998	0.5	0.4
ENSG00000135205.14	CCDC146	0.0978272	-0.349238	0.544893	0.00122546	0.446254	0.65851	0.792965	-6.03518			-0.401693	-0.00786419	0.126036	0.13743	-0.0357825	-0.0905765	0.218024	0.195721	0.0191355	0.5	0.6
ENSG00000130159.13	ECSIT	-0.0828739	-0.461653	0.295905	0.124908	-0.446196	0.658551	0.792965	-6.03521			0.337787	0.265151	0.0814777	-0.0629262	0.161795	-0.0657835	0.383546	-0.194411	0.0773461	0.75	0.6
ENSG00000167925.15	GHDC	-0.098211	-0.547174	0.350753	0.020075	-0.446111	0.658612	0.792979	-6.03525			0.145866	-0.100265	-0.293189	0.436426	-0.348072	0.0538133	0.249885	0.464813	-0.675447	0.5	0.6
ENSG00000234224.2	TMEM229A	0.211601	-0.756573	1.17977	-0.253374	0.445716	0.658894	0.793259	-6.03542			-0.0938655	-0.261522	0.0866722	-0.0864206	0.275362	0.278013	-0.160509	0.0555709	0.165646	0.25	0.8
ENSG00000044574.7	HSPA5	-0.122204	-0.681616	0.437208	-0.0993821	-0.4455	0.659049	0.793386	-6.03551			0.0281535	-0.181613	0.0148763	-0.0415261	-0.231893	-0.67264	-0.224204	-0.261708	0.554288	0.5	0.2
ENSG00000011590.13	ZBTB32	0.163726	-0.586045	0.913498	0.0649754	0.445332	0.659168	0.793404	-6.03558			-0.956061	-0.226169	0.117857	0.33593	0.143704	0.233162	-0.698778	-0.265561	0.495552	0.5	0.6
ENSG00000164935.6	DCSTAMP	0.291534	-1.04365	1.62672	0.360268	0.445287	0.6592	0.793404	-6.0356			-0.7712	1.50398	0.402246	0.7028	-0.41639	0.809845	1.48206	0.153776	1.72566	0.75	0.8
ENSG00000162704.15	ARPC5	-0.0811499	-0.452821	0.290521	-0.190267	-0.44527	0.659213	0.793404	-6.03561			-0.171528	0.0318097	-0.0783777	-0.436296	-0.666601	-0.18524	-0.144587	0.0916804	-0.318993	0.25	0.2
ENSG00000226508.1	LINC01918	-0.196678	-1.09876	0.705407	0.15929	-0.444633	0.659668	0.793889	-6.03589			-0.429768	0.354288	0.0845878	1.14282	0.268246	0.00586001	-0.692566	0.132589	0.742396	0.75	0.8
ENSG00000271860.6	AL589740.1	0.138834	-0.498163	0.775832	-0.0793615	0.44448	0.659777	0.793889	-6.03596			-0.297263	0.240926	0.379177	-0.153534	0.915093	-0.0121092	-0.0667632	0.316333	-0.24675	0.5	0.4
ENSG00000114656.11	KIAA1257	-0.14774	-0.825695	0.530215	0.173727	-0.444417	0.659822	0.793889	-6.03598			0.507173	0.260712	0.648916	0.57533	0.80492	0.71808	-0.181746	-0.454346	0.864556	1	0.6
ENSG00000146221.9	TCTE1	-0.152567	-0.852737	0.547603	0.278832	-0.444376	0.659852	0.793889	-6.036			0.0637026	1.00049	0.842088	0.377414	0.809396	-0.125945	0.92968	-0.0995509	0.578204	1	0.6
ENSG00000162947.4	LINC01931	0.273165	-0.980509	1.52684	-0.113027	0.444359	0.659864	0.793889	-6.03601			-0.167316	0.0389663	1.16867	-0.248366	1.36993	0.157174	-0.336881	0.568971	0.596575	0.5	0.8
ENSG00000126246.9	IGFLR1	0.256085	-0.920042	1.43221	0.1503	0.444042	0.660091	0.794003	-6.03615			-0.0374974	0.100367	-0.174242	0.146792	-0.226986	0.895434	1.09878	1.40374	-1.84627	0.5	0.6
ENSG00000172262.11	ZNF131	-0.0641864	-0.358991	0.230618	-0.0420333	-0.44402	0.660106	0.794003	-6.03616			0.296581	-0.0528482	0.017786	-0.331933	-0.159589	-0.209098	-0.123643	-0.088658	0.172039	0.5	0.2
ENSG00000079257.7	LXN	0.228054	-0.819387	1.2755	-0.0413438	0.44402	0.660107	0.794003	-6.03616			0.0353708	-0.839754	0.509715	-0.629091	0.706535	-0.874923	-1.22722	1.86963	-0.488447	0.5	0.4
ENSG00000115758.12	ODC1	0.131325	-0.472234	0.734884	-0.0150349	0.443733	0.660312	0.794172	-6.03628			-0.0705715	-0.156693	-0.0791503	-0.0106215	0.407986	0.0829867	0.264404	-0.28444	-0.210608	0	0.6
ENSG00000132128.16	LRRC41	-0.077028	-0.431081	0.277025	-0.0391456	-0.443684	0.660347	0.794172	-6.0363			0.023121	0.0549268	-0.101979	-0.00063256	0.0923617	0.0501876	-0.726591	0.11539	0.052807	0.5	0.8
ENSG00000128534.7	LSM8	0.0791047	-0.28477	0.442979	-0.134758	0.443347	0.660588	0.79426	-6.03645			-0.25247	-0.0277722	-0.0453141	-0.386262	-0.345401	-0.374803	0.274142	0.0183909	-0.0665775	0	0.4
ENSG00000234056.1	LINC00463	0.343634	-1.2371	1.92437	-0.315443	0.443335	0.660596	0.79426	-6.03645			-0.621179	0.0277742	0.124048	-0.437766	-0.737293	-0.69495	2.05195	0.0392697	-0.0747051	0.5	0.4
ENSG00000160294.10	MCM3AP	0.0528729	-0.190373	0.296119	-0.0198919	0.443282	0.660634	0.79426	-6.03648			-0.0990108	-0.124465	-0.0173227	0.0314264	-0.0750031	-0.0501935	0.287775	-0.0283012	-0.131628	0.25	0.2
ENSG00000162650.16	ATXN7L2	-0.130405	-0.730362	0.469553	0.192192	-0.443268	0.660644	0.79426	-6.03648			0.0777253	0.732386	0.383174	0.391844	0.572331	-0.0557398	0.103233	0.630035	0.0795267	1	0.8
ENSG00000196890.4	HIST3H2BB	-0.212341	-1.18934	0.764657	0.0845528	-0.443235	0.660668	0.79426	-6.0365			0.710337	0.354797	0.640958	0.383609	0.773841	-0.697635	0.0812295	0.279805	1.11318	1	0.8
ENSG00000132016.11	C19orf57	0.131813	-0.475067	0.738694	-0.030461	0.442945	0.660875	0.794449	-6.03662			-0.6474	-0.035338	0.208809	-0.0858361	-0.349485	-0.298494	0.619646	0.436835	-0.449142	0.25	0.4
ENSG00000181404.16	WASHC1	0.235425	-0.848924	1.31977	0.132815	0.44277	0.661001	0.794541	-6.0367			-0.473958	1.96735	-0.609428	-0.306727	0.111269	0.630328	0.0494559	0.625955	0.481661	0.25	1
ENSG00000178445.9	GLDC	0.111458	-0.402323	0.625239	0.112143	0.442411	0.661257	0.79479	-6.03685			-0.390027	0.373591	0.197812	0.313684	0.766841	0.176909	0.291357	-0.286698	0.227705	0.75	0.8
ENSG00000064205.10	WISP2	0.220247	-0.795416	1.23591	-0.0254094	0.442236	0.661383	0.794841	-6.03693			-0.729458	-0.482007	0.637604	1.02895	0.258413	0.25521	0.0632318	1.31013	-0.216889	0.5	0.8
ENSG00000142675.17	CNKSR1	-0.241219	-1.35368	0.871244	-0.232029	-0.442201	0.661408	0.794841	-6.03694			-0.931088	-0.0742367	0.171357	-0.0855096	0.0544934	0.150836	-3.18872	0.364494	0.26346	0.25	0.8
ENSG00000049089.14	COL9A2	0.229276	-0.828244	1.28679	-0.514834	0.442144	0.661449	0.794841	-6.03697			-2.07708	-0.524618	0.294349	-0.364638	-1.39257	0.571691	0.0429594	-0.769266	-0.646424	0.25	0.4
ENSG00000273045.6	C2orf15	0.151851	-0.549258	0.85296	-0.153116	0.441699	0.661767	0.795163	-6.03716			0.361441	-0.488	-0.505318	-0.641436	-0.136039	0.205476	-0.303959	-0.82207	0.224208	0.25	0.4
ENSG00000176381.5	PRR18	0.257073	-0.930102	1.44425	-0.536398	0.441606	0.661834	0.795184	-6.0372			-2.08038	-0.162888	-0.389043	-0.0799302	-1.31358	0.674529	-0.555692	0.291125	-1.20133	0	0.4
ENSG00000229214.2	LINC00242	0.23255	-0.841819	1.30692	0.0373976	0.441425	0.661963	0.795263	-6.03728			-0.03146	0.702342	-0.630878	0.202421	0.788411	0.371318	0.0932606	-0.49554	0.708333	0.5	0.8
ENSG00000132952.11	USPL1	-0.130629	-0.734306	0.473049	-0.181269	-0.441294	0.662057	0.795263	-6.03734			-0.16694	-0.435735	-0.0224057	0.0287505	-0.429987	-0.825081	-0.320363	-0.527461	0.704336	0.25	0.2
ENSG00000113391.18	FAM172A	-0.0494866	-0.278189	0.179216	-0.02702	-0.441276	0.66207	0.795263	-6.03734			-0.0108416	0.0343785	0.0227964	0.0721357	0.120556	0.185418	-0.209215	-0.151239	-0.0448668	0.75	0.4
ENSG00000100347.14	SAMM50	-0.0979547	-0.550732	0.354822	0.0282983	-0.441199	0.662125	0.795263	-6.03738			0.430293	-0.389186	-0.0722987	0.220015	-0.0313843	-0.0374732	-0.00391266	0.229178	-0.410152	0.5	0.2
ENSG00000197150.12	ABCB8	0.0905989	-0.328247	0.509445	-0.0673475	0.441126	0.662178	0.795263	-6.03741			-0.638234	-0.297689	0.235487	0.200607	-0.521693	0.237172	0.495903	-0.0250315	-0.358142	0.5	0.4
ENSG00000138738.10	PRDM5	0.113967	-0.412945	0.640879	0.00784133	0.441098	0.662197	0.795263	-6.03742			0.0387359	-0.270104	-0.140415	-0.0208	0.443542	0.641791	-0.138101	-0.0140225	-0.854102	0.25	0.4
ENSG00000170291.14	ELP5	0.0716007	-0.259501	0.402703	0.0366209	0.441011	0.66226	0.795267	-6.03746			0.181869	-0.380548	-0.0740829	-0.0380338	0.198937	0.0706291	-0.225025	-0.190105	0.115073	0.25	0.6
ENSG00000122420.9	PTGFR	0.321483	-1.16554	1.80851	-0.00342634	0.440894	0.662344	0.795267	-6.03751			0.236492	1.66688	-0.503777	-0.11552	0.120831	-0.659477	2.5034	0.855089	0.392665	0.5	0.8
ENSG00000136448.11	NMT1	0.0650545	-0.235861	0.36597	0.0671187	0.440886	0.66235	0.795267	-6.03751			0.195117	-0.120147	-0.0795875	-0.0409996	0.156142	-0.0695218	0.33989	-0.340254	0.181996	0.25	0.6
ENSG00000127540.11	UQCR11	0.0797618	-0.289291	0.448814	-0.0155635	0.440758	0.662441	0.795317	-6.03757			0.073513	-0.385522	0.256337	-0.526378	0.24271	0.239268	-0.346716	-0.199775	-0.26424	0.5	0.4
ENSG00000114744.8	COMMD2	0.0731463	-0.265356	0.411649	-0.0851436	0.440681	0.662496	0.795323	-6.0376			0.0522375	-0.108195	-0.0451149	-0.147859	-0.154469	0.0154674	-0.0705282	0.303094	-0.0389969	0.25	0.4
ENSG00000242852.6	ZNF709	-0.0949994	-0.535174	0.345175	0.118516	-0.440139	0.662884	0.79573	-6.03783			0.296776	0.328022	0.106918	0.157082	0.35778	-0.152484	0.188252	-0.322686	0.565139	1	0.6
ENSG00000198466.11	ZNF587	-0.0947742	-0.534019	0.344471	0.0375897	-0.440025	0.662966	0.795768	-6.03788			-0.188023	0.168143	0.184924	0.521596	-0.0864485	0.0713374	0.230756	0.383243	-0.214458	0.75	0.6
ENSG00000010704.18	HFE	0.227954	-0.828725	1.28463	-0.221511	0.439945	0.663023	0.795777	-6.03792			-1.18603	-0.836781	0.181515	0.395467	-0.479954	-0.333555	1.25887	0.00146811	-1.11435	0.5	0.4
ENSG00000151014.5	NOCT	-0.105619	-0.595464	0.384227	-0.0513152	-0.43972	0.663184	0.795911	-6.03801			0.115517	-0.202968	0.142525	0.133643	-0.140237	-0.171227	-0.375272	-0.0573704	0.451909	0.75	0.2
ENSG00000087085.14	ACHE	-0.152588	-0.860603	0.555426	0.179965	-0.439514	0.663332	0.796028	-6.0381			0.71687	-0.0966398	0.0884876	0.296691	-0.116619	-0.954624	0.340105	0.032625	1.19233	0.75	0.6
ENSG00000186628.12	FSD2	-0.20557	-1.15993	0.748786	-0.132648	-0.439282	0.663498	0.796168	-6.0382			-0.0837287	-0.133145	0.097428	0.349324	-1.11197	0.110806	0.193535	-0.42153	0.488654	0.5	0.6
ENSG00000176407.17	KCMF1	0.0738068	-0.268917	0.41653	0.0910488	0.439184	0.663569	0.796193	-6.03824			0.372611	0.067192	-0.0463393	-0.271074	0.130015	0.0754406	0.104841	-0.153908	0.365632	0.5	0.8
ENSG00000166401.14	SERPINB8	0.179194	-0.653653	1.01204	0.00189048	0.438785	0.663854	0.796476	-6.03842			-0.569084	0.130455	-0.0363104	-0.0387765	0.0517507	0.00928979	-0.114903	0.66863	-0.360942	0.25	0.6
ENSG00000197183.14	NOL4L	0.0677328	-0.247149	0.382614	-0.141545	0.438678	0.663932	0.796509	-6.03846			-0.464858	0.0680307	-0.151924	-0.0662446	-0.442374	-0.184742	0.0972655	-0.021561	0.121331	0.25	0.4
ENSG00000144559.10	TAMM41	-0.0783454	-0.442749	0.286058	0.00352643	-0.438455	0.664091	0.796586	-6.03856			0.103582	0.00211624	-0.263001	0.413436	-0.426723	-0.063269	0.204569	-0.106827	0.320689	0.75	0.4
ENSG00000115145.9	STAM2	0.0702406	-0.25647	0.396951	-0.0836544	0.438449	0.664096	0.796586	-6.03856			-0.041706	-0.238387	-0.105142	-0.105755	0.319203	0.114167	0.0601816	-0.535056	-0.221031	0	0.6
ENSG00000180481.10	GLIPR1L2	-0.189064	-1.06941	0.691285	-0.298587	-0.437974	0.664436	0.796935	-6.03876			-0.407378	-0.0036166	-0.0509127	0.658457	1.18309	0.0546197	-1.19674	-0.354546	-0.386061	0.25	0.4
ENSG00000271401.1	AC010680.5	-0.167509	-0.947742	0.612724	0.0435136	-0.437832	0.664538	0.796953	-6.03882			0.0507391	0.0388864	0.250695	0.328677	-0.36667	-0.265918	-0.255881	-0.399281	1.28645	1	0.2
ENSG00000114544.16	SLC41A3	0.0994023	-0.36362	0.562425	0.168257	0.437812	0.664552	0.796953	-6.03883			0.634304	0.345968	-0.155168	-0.0138947	0.768381	0.168454	0.197877	0.0815715	0.29474	0.5	1
ENSG00000185869.14	ZNF829	-0.108536	-0.614183	0.397111	-0.049174	-0.437745	0.664601	0.796953	-6.03886			-0.443429	0.0505528	0.405548	0.238835	-0.474839	0.146435	-0.168251	0.0503426	0.218015	0.75	0.6
ENSG00000165752.16	STK32C	0.0750545	-0.274697	0.424806	0.188764	0.437634	0.66468	0.796962	-6.03891			0.13537	0.102697	0.354929	0.130507	0.429096	0.148602	0.00633779	0.0934623	0.602153	1	1
ENSG00000261770.1	AC006504.1	-0.139279	-0.788435	0.509876	-0.0161791	-0.437554	0.664737	0.796962	-6.03894			-0.137007	0.49569	-0.378835	0.109549	-0.22726	0.108442	-1.1536	-0.28197	0.969735	0.5	0.4
ENSG00000167004.12	PDIA3	-0.0543751	-0.307855	0.199105	-0.129314	-0.437472	0.664796	0.796962	-6.03898			-0.0558679	-0.163428	-0.312292	0.0133208	-0.188452	-0.221414	-0.266429	-0.156303	-0.0871121	0.25	0
ENSG00000205238.9	SPDYE2	0.207301	-0.759131	1.17373	0.0130004	0.437445	0.664816	0.796962	-6.03899			-0.369471	0.22068	-0.0901454	-0.0983591	-0.252247	-0.120669	0.578468	0.700794	-0.291462	0.25	0.4
ENSG00000102098.17	SCML2	-0.184219	-1.04327	0.674827	-0.221869	-0.437333	0.664896	0.796962	-6.03904			-0.0430874	0.480556	-0.171955	-0.213842	-0.0810339	0.571709	-1.41825	0.206829	-0.135757	0.25	0.4
ENSG00000165392.9	WRN	0.0753549	-0.276074	0.426783	-0.0850051	0.437289	0.664928	0.796962	-6.03906			-0.475601	-0.0324722	0.136138	-0.0467052	-0.137845	0.334011	-0.0929159	0.135447	-0.385224	0.25	0.4
ENSG00000138161.13	CUZD1	-0.246742	-1.39756	0.904081	-0.0389037	-0.437249	0.664956	0.796962	-6.03907			0.126167	0.248567	-0.0405402	8.5e-05	0.701662	-1.39906	-0.455549	-0.0157913	0.352881	0.75	0.4
ENSG00000197134.11	ZNF257	-0.181472	-1.02821	0.665266	-0.00288625	-0.437074	0.665081	0.797052	-6.03915			-0.484522	0.065985	0.393159	0.505498	-1.19845	-0.183984	0.736171	0.629153	-0.2901	0.75	0.4
ENSG00000092295.11	TGM1	-0.235802	-1.33659	0.864987	0.000328631	-0.436855	0.665239	0.797114	-6.03924			0.138393	0.662811	0.534566	0.503172	-1.34891	0.329318	1.05495	0.466801	0.617504	1	0.8
ENSG00000140326.13	CDAN1	0.100905	-0.37018	0.571989	-0.0314671	0.436823	0.665262	0.797114	-6.03926			-0.343869	-0.023097	-0.0699674	0.197831	0.0694249	0.153931	0.116982	0.116852	-0.251544	0.25	0.8
ENSG00000075043.18	KCNQ2	0.107982	-0.396279	0.612244	0.495526	0.436707	0.665345	0.797114	-6.03931			0.47776	0.496558	0.303825	0.336062	1.12971	0.0244808	0.0776069	0.385642	0.940228	1	1
ENSG00000175334.7	BANF1	0.0972095	-0.356769	0.551188	-0.127964	0.436684	0.665362	0.797114	-6.03932			-0.0618681	-0.0213802	-0.0771099	-0.384443	-0.0547952	-0.184186	0.0633824	-0.461031	0.441676	0	0.4
ENSG00000131475.6	VPS25	0.189939	-0.697155	1.07703	-0.124394	0.436656	0.665382	0.797114	-6.03933			0.159019	-0.677378	-0.346998	0.175742	0.792758	-0.674146	0.127509	0.0793316	-0.237774	0.5	0.6
ENSG00000128708.12	HAT1	0.0573959	-0.210787	0.325578	-0.110559	0.43646	0.665522	0.797223	-6.03941			-0.052094	-0.367414	-0.0893929	0.0302386	-0.0362688	0.359017	-0.104087	-0.209104	-0.320905	0.25	0.2
ENSG00000281005.1	LINC00921	0.179027	-0.658119	1.01617	0.227581	0.436125	0.665763	0.797442	-6.03955			-0.492179	0.129926	0.164903	0.571101	0.767106	0.716079	-0.632055	-0.24447	0.755662	0.75	0.6
ENSG00000165553.4	NGB	0.205173	-0.754364	1.16471	0.536857	0.436066	0.665805	0.797442	-6.03958			0.778545	0.197973	-0.0665473	-0.240945	0.46121	0.777651	-1.57011	0.628245	1.56515	0.5	0.8
ENSG00000204866.8	IGFL2	-0.227744	-1.29412	0.838629	-0.0360693	-0.435544	0.66618	0.797779	-6.0398			-0.45864	0.978807	-0.278549	0.619476	1.47247	-0.324136	0.339278	-0.935219	-0.614743	0.5	0.4
ENSG00000196664.4	TLR7	0.277968	-1.02359	1.57953	-0.0990968	0.435536	0.666186	0.797779	-6.03981			-1.07904	-0.384801	-0.701171	0.290504	-2.07592	-0.0109516	1.28305	0.0447151	-0.194192	0.25	0.4
ENSG00000196169.14	KIF19	0.360288	-1.32753	2.0481	-0.333241	0.43533	0.666333	0.797896	-6.03989			-2.92925	0.426047	0.0628178	-0.171813	-1.10507	1.36693	1.413	-0.572182	-2.56649	0.5	0.4
ENSG00000103510.19	KAT8	0.062762	-0.231349	0.356873	0.0224029	0.43519	0.666434	0.797956	-6.03995			-0.0755058	0.084481	0.0390761	-0.234135	0.154536	0.135462	-0.142683	0.060787	-0.126897	0.5	0.6
ENSG00000185252.18	ZNF74	-0.0704673	-0.400756	0.259821	0.163439	-0.435099	0.6665	0.797975	-6.03999			0.0339149	0.275393	-0.0159784	0.411552	0.527708	-0.14247	0.00156406	0.14781	-0.00584612	0.75	0.6
ENSG00000099810.19	MTAP	-0.0600173	-0.34152	0.221486	-0.0549448	-0.434798	0.666715	0.798117	-6.04012			0.0529275	-0.0327748	-0.0264689	0.0125055	0.128463	-0.11909	-0.00947737	-0.034996	-0.257249	0.5	0.2
ENSG00000090520.11	DNAJB11	0.0811698	-0.299549	0.461888	-0.156231	0.434795	0.666718	0.798117	-6.04012			-0.0358254	-0.482173	-0.288803	-0.174317	0.045225	-0.427921	-0.405147	-0.113386	0.0806805	0	0.4
ENSG00000162493.16	PDPN	-0.150077	-0.854181	0.554028	0.0503403	-0.434681	0.6668	0.798156	-6.04017			-0.711529	0.439099	0.72887	0.276059	-0.375262	0.283038	0.282211	0.398197	-0.422945	0.75	0.6
ENSG00000131374.14	TBC1D5	0.052968	-0.195664	0.3016	-0.0465477	0.434461	0.666958	0.798278	-6.04026			0.0464521	0.0486952	-0.217938	-0.243817	-0.201734	0.0844906	0.130562	-0.131664	-0.0750742	0.5	0.4
ENSG00000065518.7	NDUFB4	-0.114567	-0.652421	0.423287	-0.0495977	-0.4344	0.667001	0.798278	-6.04029			0.509919	-0.265766	0.00974109	-0.0724419	-0.113607	0.0972888	0.321549	-0.60041	-0.0508401	0.5	0.4
ENSG00000137411.17	VARS2	0.0782555	-0.289201	0.445712	0.0658016	0.434312	0.667064	0.798293	-6.04033			-0.387576	0.0431611	0.055063	0.407396	-0.283702	0.0819142	0.220424	0.414756	0.105439	0.75	0.8
ENSG00000174327.6	SLC16A13	0.219507	-0.8114	1.25041	0.248613	0.434233	0.667122	0.798302	-6.04036			-0.349178	-0.0525848	0.570251	-0.317891	1.32422	0.561268	-0.402579	0.999245	-1.57137	0.25	0.6
ENSG00000160961.11	ZNF333	-0.0858536	-0.48914	0.317433	-0.152744	-0.434149	0.667182	0.798314	-6.0404			-0.204003	0.00632234	0.227381	-0.624552	-0.861397	-0.102053	0.132435	-0.192355	-0.149463	0.5	0.2
ENSG00000203722.7	RAET1G	0.239686	-0.88682	1.36619	0.148971	0.433913	0.667351	0.798356	-6.0405			0.139889	1.58923	0.0101286	0.223527	0.595239	-0.263072	1.03533	1.25396	1.03044	1	0.8
ENSG00000166359.10	WDR88	-0.203829	-1.16184	0.754185	-0.19082	-0.433897	0.667362	0.798356	-6.0405			-0.0901322	-0.482979	0.309683	0.60778	-0.994523	0.533461	-0.707317	0.127397	0.45228	0.5	0.6
ENSG00000198133.8	TMEM229B	-0.109259	-0.622792	0.404275	0.219989	-0.433892	0.667366	0.798356	-6.0405			0.734269	-0.0542602	0.327175	-0.0349486	0.43962	-0.0362462	-0.497389	-0.00116576	0.764183	0.5	0.4
ENSG00000226562.3	CYP4F26P	-0.238798	-1.36189	0.884296	0.321288	-0.433618	0.667563	0.798474	-6.04062			0.134028	0.574687	1.09358	0.372786	0.0365675	-0.60977	0.512452	0.0990734	1.48654	1	0.8
ENSG00000152952.11	PLOD2	0.0921827	-0.341366	0.525731	0.054902	0.433616	0.667564	0.798474	-6.04062			-0.437047	0.0549257	0.217604	0.26221	0.361388	0.197837	0.120258	0.240787	-0.33724	0.75	0.8
ENSG00000167524.14	SGK494	-0.12523	-0.714365	0.463905	0.146763	-0.433498	0.667649	0.798516	-6.04067			-0.0739733	0.457073	0.193278	0.493665	0.352374	-0.362161	-0.719664	0.226717	1.21414	0.75	0.6
ENSG00000257017.8	HP	0.208432	-0.772979	1.18984	-0.109668	0.433119	0.667922	0.798782	-6.04083			-0.917943	-0.82074	-0.117062	0.571957	-0.574952	-0.444879	0.604036	0.344994	-0.491776	0.25	0.4
ENSG00000172247.3	C1QTNF4	-0.109658	-0.626136	0.40682	0.251594	-0.432996	0.66801	0.798828	-6.04088			0.707793	0.327097	0.381125	0.428853	0.532567	-0.00140172	0.277744	-0.0590726	1.00796	1	0.6
ENSG00000102572.14	STK24	0.0793271	-0.294457	0.453112	0.16982	0.432807	0.668146	0.79893	-6.04096			0.44807	0.247836	0.209819	-0.152704	0.406003	-0.049329	0.589311	-0.0310288	0.422957	0.75	0.6
ENSG00000281832.1	LINC00602	-0.342987	-1.95943	1.27345	-0.0388878	-0.432724	0.668205	0.798942	-6.041			0.813184	0.263933	1.17919	0.360834	-2.30148	0.11035	2.29669	-0.420282	1.87122	1	0.6
ENSG00000273559.4	CWC25	0.0795011	-0.295288	0.45429	-0.0334099	0.432594	0.668299	0.798995	-6.04105			-0.232879	-0.009523	0.181302	-0.259775	-0.268918	0.190969	0.606568	-0.150091	-0.382116	0.25	0.4
ENSG00000267321.2	LINC02001	0.136594	-0.507847	0.781034	-0.0631843	0.432256	0.668542	0.799225	-6.0412			-0.840631	-0.326226	-0.418159	0.407468	-0.753291	0.0100401	0.322226	-0.826412	0.458468	0.25	0.6
ENSG00000166073.10	GPR176	-0.116376	-0.6656	0.432847	0.248966	-0.432125	0.668636	0.799278	-6.04125			0.66559	0.455467	0.199825	0.0985457	-0.0869323	-0.191959	0.892118	0.100518	0.478658	1	0.6
ENSG00000162408.10	NOL9	0.0647757	-0.241368	0.37092	0.0629909	0.431499	0.669086	0.799756	-6.04152			0.171528	-0.13651	-0.262721	0.134001	0.302348	-0.145066	-0.114629	-0.0777836	0.241881	0.5	0.4
ENSG00000160746.12	ANO10	0.0814437	-0.303856	0.466743	-0.0413707	0.431075	0.669391	0.800061	-6.0417			0.146205	-0.152557	-0.185921	-0.278069	0.321032	-0.305351	-0.0506204	0.186969	-0.332739	0.25	0.4
ENSG00000156453.13	PCDH1	0.0647707	-0.24179	0.371331	0.141883	0.43088	0.669532	0.800116	-6.04178			0.211099	-0.0876074	-0.0937372	0.234727	0.166544	-0.111683	0.12221	0.197791	0.279593	0.5	0.8
ENSG00000086061.15	DNAJA1	0.13546	-0.505684	0.776603	-0.0672738	0.430873	0.669537	0.800116	-6.04178			0.00481089	-0.172135	-0.200555	-0.151839	0.282151	-0.5803	-0.217116	-0.322352	0.865269	0.25	0.4
ENSG00000121057.12	AKAP1	0.0390972	-0.146019	0.224213	0.0316801	0.43072	0.669646	0.800187	-6.04185			0.0205821	0.131926	0.0529247	0.142065	0.175348	0.138831	0.0534974	0.172458	0.089724	1	1
ENSG00000248714.6	AC091180.2	-0.207248	-1.19007	0.775573	-0.326426	-0.430041	0.670135	0.800711	-6.04213			0.223412	0.336251	-0.729028	-0.429876	-1.50348	0.727804	-0.192439	-1.16992	0.352739	0.5	0.4
ENSG00000142444.6	TIMM29	0.127717	-0.478159	0.733592	0.0646065	0.42989	0.670244	0.800781	-6.0422			-0.0427848	-0.397618	-0.0600914	0.0507682	0.735931	0.168533	-1.18187	0.482434	-0.128605	0.25	0.6
ENSG00000189042.13	ZNF567	-0.0928637	-0.533578	0.347851	-0.00274198	-0.429717	0.670368	0.800843	-6.04227			0.124446	0.396603	0.0709557	-0.0164491	-0.361749	-0.0100305	0.147067	0.400698	0.0791401	0.75	0.6
ENSG00000095587.8	TLL2	-0.134833	-0.774783	0.505117	-0.250524	-0.429679	0.670395	0.800843	-6.04228			0.331695	0.533778	-0.431902	-0.316045	-0.0803751	-0.175874	0.691704	-0.737831	-0.224882	0.5	0.2
ENSG00000189376.11	C8orf76	-0.131834	-0.75787	0.494203	-0.0257653	-0.429458	0.670555	0.800934	-6.04238			0.487244	0.11362	0.15138	-0.538341	-0.388542	0.0984548	0.259572	-0.277053	-0.0842197	0.75	0.4
ENSG00000116852.14	KIF21B	0.0864712	-0.324192	0.497135	0.237352	0.429417	0.670584	0.800934	-6.04239			0.0443251	0.37583	-0.0574738	0.153316	0.524088	-0.000997418	-0.220105	0.433629	0.340737	0.75	0.6
ENSG00000104853.15	CLPTM1	0.0673225	-0.25244	0.387085	0.0395239	0.429365	0.670621	0.800934	-6.04242			0.205386	0.0564665	-0.289622	-0.0324625	0.0925298	-0.239314	0.116947	-0.0855576	0.376718	0.5	0.6
ENSG00000092850.11	TEKT2	0.253045	-0.949877	1.45597	0.0580743	0.428996	0.670887	0.801191	-6.04257			-0.680847	1.66365	0.0841795	-0.631132	-0.725815	0.903936	0.947606	0.783188	-0.0988756	0.5	0.6
ENSG00000111540.15	RAB5B	-0.0708482	-0.407713	0.266016	-0.0470179	-0.428912	0.670948	0.801204	-6.04261			0.286422	-0.0877907	-0.12786	-0.120467	0.229965	-0.151496	-0.0419253	-0.574444	0.121539	0.25	0.4
ENSG00000166394.14	CYB5R2	0.201199	-0.755671	1.15807	-0.603812	0.428812	0.67102	0.801231	-6.04265			-1.99367	-0.662727	-0.200874	-0.286935	-1.18884	-0.283202	-1.25742	-0.183379	-0.0114222	0	0
ENSG00000221994.10	ZNF630	-0.148451	-0.854648	0.557747	-0.00646105	-0.428696	0.671103	0.801236	-6.0427			0.0733508	0.0531741	0.210336	-0.13525	-0.221273	-0.130632	0.0812992	-0.106776	-0.112857	0.75	0.2
ENSG00000151348.13	EXT2	-0.0597518	-0.344019	0.224516	0.0351979	-0.428665	0.671126	0.801236	-6.04271			0.273757	0.331918	-0.0966778	-0.133763	0.0192475	-0.0511098	-0.00955307	0.127833	0.0838665	0.5	0.6
ENSG00000159063.12	ALG8	-0.11118	-0.640198	0.417839	-0.119479	-0.428596	0.671175	0.801236	-6.04274			0.281306	0.0710687	0.343815	-0.196896	0.167917	-0.381085	0.31953	-0.391247	0.353105	0.75	0.6
ENSG00000115694.14	STK25	0.061659	-0.231815	0.355133	0.0827261	0.42847	0.671266	0.801285	-6.04279			0.193686	-0.0020226	-0.0455408	0.0895863	0.0117584	0.159594	0.26757	0.146903	0.0171072	0.5	1
ENSG00000164879.6	CA3	-0.237185	-1.36653	0.892159	0.0775264	-0.428307	0.671384	0.801346	-6.04286			0.692433	1.27377	-0.0201125	-0.117631	-0.135789	0.0909652	0.0736895	0.033265	1.03752	0.5	0.8
ENSG00000175768.12	TOMM5	-0.113631	-0.654788	0.427526	-0.0320523	-0.42822	0.671446	0.801346	-6.0429			0.637458	-0.168213	0.00566076	-0.33093	0.133276	-0.0831727	-0.400901	-0.366958	0.329572	0.5	0.4
ENSG00000103222.18	ABCC1	-0.069953	-0.40312	0.263215	0.119149	-0.428191	0.671467	0.801346	-6.04291			-0.0301625	0.458109	-0.009295	0.236385	-0.312066	0.0232979	-0.0125316	0.460977	0.309354	0.5	0.6
ENSG00000166821.8	PEX11A	0.138595	-0.5218	0.79899	0.136307	0.427993	0.671609	0.801397	-6.04299			0.16521	-0.147983	-0.31858	0.72073	0.679709	0.719753	0.24966	-0.131802	-0.300125	0.5	0.6
ENSG00000153207.15	AHCTF1	-0.0599183	-0.345434	0.225598	0.00170385	-0.42798	0.671619	0.801397	-6.043			-0.0281953	0.174931	0.0193128	-0.097229	-0.157005	0.109239	-0.452628	0.0259911	0.260835	0.5	0.6
ENSG00000283378.1	CNTNAP3C	-0.197223	-1.13713	0.742687	0.0281425	-0.427923	0.67166	0.801397	-6.04302			-0.324244	1.20831	-0.656039	0.00552233	-1.0065	0.838497	-0.938488	0.521042	-0.108734	0.5	0.4
ENSG00000100503.23	NIN	0.0760174	-0.286524	0.438559	0.0335779	0.427611	0.671884	0.801603	-6.04315			-0.418178	0.317551	-0.0648905	0.188051	0.0350536	0.174609	-0.0723392	0.268176	0.00275513	0.5	0.8
ENSG00000096080.11	MRPS18A	0.092099	-0.347244	0.531442	0.0212553	0.427509	0.671958	0.801603	-6.04319			0.372875	0.143985	-0.281318	-0.104626	0.407436	0.118851	0.390976	-0.412736	0.119611	0.5	0.8
ENSG00000179456.10	ZBTB18	-0.103894	-0.599606	0.391818	0.231994	-0.42742	0.672023	0.801603	-6.04323			0.759557	0.252971	0.135336	0.245582	0.719105	0.0409187	0.0739419	-0.0538649	0.442236	1	0.8
ENSG00000272514.5	CFAP206	-0.2071	-1.19528	0.781076	0.136568	-0.427406	0.672033	0.801603	-6.04324			0.85741	0.716761	0.559576	0.0564593	0.129593	-0.0815205	0.836638	0.0750494	0.742497	1	0.8
ENSG00000055483.19	USP36	0.0839649	-0.317031	0.484961	-0.0570083	0.427024	0.672308	0.801871	-6.0434			-0.616826	0.0933922	0.162671	-0.0126198	-0.402416	-0.0899458	0.0454048	0.0464719	0.353582	0.5	0.6
ENSG00000188818.12	ZDHHC11	-0.21784	-1.25913	0.82345	-0.133614	-0.426638	0.672586	0.802113	-6.04356			-1.03845	0.973373	-0.182946	0.140213	0.625797	-0.957056	-1.40229	0.330037	0.179553	0.5	0.6
ENSG00000163029.15	SMC6	0.0538763	-0.203677	0.311429	-0.0840556	0.426604	0.672611	0.802113	-6.04357			-0.138981	-0.192299	-0.140352	-0.0405579	-0.121535	-0.0579784	-0.286208	0.201249	-0.106383	0	0.2
ENSG00000181004.9	BBS12	-0.143797	-0.831845	0.544252	0.146	-0.42621	0.672894	0.802391	-6.04374			0.833504	0.0558056	-0.334741	0.229335	1.06963	-0.0895585	-0.0864865	-0.651887	0.0191986	0.75	0.4
ENSG00000261526.2	AC012615.1	0.161691	-0.612363	0.935744	-0.00920513	0.425998	0.673047	0.802514	-6.04383			0.033627	-0.11052	0.274555	0.134061	0.147591	-0.823635	0.916119	-0.381086	1.36412	0.75	0.6
ENSG00000133661.15	SFTPD	-0.182157	-1.05437	0.69005	0.320875	-0.425913	0.673109	0.802528	-6.04386			0.70613	1.03861	0.46385	-0.285948	0.0806641	0.491059	0.822871	0.728586	-0.630659	0.75	0.8
ENSG00000110048.11	OSBP	-0.0524573	-0.304037	0.199122	-0.0223933	-0.425231	0.673601	0.803018	-6.04414			0.230495	-0.225335	-0.0334259	-0.190809	-0.234014	-0.0237726	0.045917	-0.0853524	-0.238908	0.25	0.2
ENSG00000159256.12	MORC3	0.0543531	-0.206335	0.315041	-0.100691	0.425203	0.67362	0.803018	-6.04416			-0.153581	-0.0872779	-0.117998	-0.157732	-0.402801	-0.0597673	0.272034	-0.111317	-0.0721187	0	0.2
ENSG00000183484.11	GPR132	0.269753	-1.02432	1.56383	-0.0536524	0.425109	0.673688	0.803039	-6.0442			-1.69447	0.0604267	-0.939023	0.901787	-1.41564	1.26326	-2.29468	0.779681	0.927051	0.5	0.6
ENSG00000275465.6	AL449403.2	0.309195	-1.17597	1.79436	-0.0189977	0.424572	0.674076	0.803441	-6.04442			-1.21157	-0.0263249	0.350693	0.615819	0.461865	0.791584	0.909956	-0.234572	-0.722089	0.5	0.6
ENSG00000175048.16	ZDHHC14	0.0812463	-0.309132	0.471625	-0.0327725	0.424435	0.674174	0.803499	-6.04448			-0.00765117	0.200247	-0.113171	-0.24818	0.510728	-0.162755	-0.349557	-0.244172	0.441042	0.25	0.4
ENSG00000204969.6	PCDHA2	-0.236659	-1.37473	0.901411	-0.212469	-0.42408	0.674431	0.803727	-6.04462			0.28692	-0.101609	-0.44862	-0.113465	-1.75041	-0.0537373	-0.23677	0.195508	0.191151	0.25	0.4
ENSG00000180855.15	ZNF443	0.101591	-0.387063	0.590245	0.0157445	0.423983	0.6745	0.803727	-6.04466			-0.0182475	0.0872023	0.641237	-0.154728	0.32393	-0.171829	0.442565	0.341654	0.265965	0.5	0.8
ENSG00000135447.16	PPP1R1A	-0.111122	-0.645695	0.423451	0.221326	-0.423923	0.674544	0.803727	-6.04469			0.0126097	0.709984	-0.0266695	0.762636	0.754226	0.0129231	0.219675	0.161579	0.119187	0.75	1
ENSG00000157353.16	FUK	0.137054	-0.522318	0.796426	0.0122027	0.423891	0.674567	0.803727	-6.0447			-0.586704	0.0203975	-0.151051	0.412315	-0.687734	0.622958	0.595947	0.38943	-0.616635	0.5	0.6
ENSG00000156463.17	SH3RF2	-0.177771	-1.03347	0.677924	0.404533	-0.423678	0.674721	0.803851	-6.04479			1.38911	-0.139375	1.22407	0.207601	1.40216	-0.249317	-0.398179	0.346031	1.3622	0.75	0.6
ENSG00000153015.15	CWC27	0.072533	-0.276912	0.421978	-0.0192346	0.423302	0.674992	0.804114	-6.04495			0.0532497	-0.336855	0.0139974	-0.00242837	0.136103	0.11596	0.122027	-0.382862	0.0313915	0.5	0.8
ENSG00000248597.1	AC126768.1	-0.197418	-1.14882	0.753981	0.398981	-0.423173	0.675085	0.804165	-6.045			-0.479528	0.774646	1.21014	0.705832	0.715907	1.22431	0.483571	-1.36886	0.72185	0.75	0.8
ENSG00000213973.8	ZNF99	-0.272829	-1.58807	1.04242	-0.144643	-0.423037	0.675183	0.804223	-6.04506			-2.19694	0.935451	0.242972	0.262543	-0.322927	0.64484	-1.17261	-0.574889	-0.883531	0.75	0.2
ENSG00000170873.18	MTSS1	-0.0679917	-0.395864	0.259881	-0.207997	-0.422907	0.675277	0.804274	-6.04511			-0.273859	-0.211208	-0.0866853	-0.0895873	-0.605794	-0.375841	0.289396	-0.0350853	-0.439308	0	0.2
ENSG00000033011.12	ALG1	-0.131849	-0.767817	0.504119	0.0483983	-0.4228	0.675354	0.804306	-6.04515			0.0356779	-0.0524176	0.311163	-0.0211351	0.143241	-0.75629	0.244032	-0.129001	0.180383	0.5	0.6
ENSG00000204859.12	ZBTB48	0.0967206	-0.370566	0.564007	0.00604968	0.422113	0.67585	0.804837	-6.04544			-0.406401	0.0293725	0.289668	0.116225	0.595142	-0.138204	0.27104	0.547721	-0.756017	0.75	0.6
ENSG00000170852.10	KBTBD2	0.0541974	-0.207784	0.316179	-0.0296921	0.421892	0.67601	0.804968	-6.04553			0.231851	-0.0990174	-0.372297	-0.2174	0.253701	-0.244832	-0.408845	0.123192	-0.0233078	0.25	0.4
ENSG00000081237.19	PTPRC	0.187603	-0.719703	1.09491	-0.0871471	0.421676	0.676166	0.805093	-6.04562			-1.37661	-0.6434	0.472835	-0.0389899	-2.00266	-0.0939266	0.668583	0.434758	-0.0514397	0.25	0.4
ENSG00000272391.5	POM121C	-0.0542715	-0.316887	0.208344	0.0264667	-0.421449	0.67633	0.805229	-6.04571			0.00699954	0.0514167	0.0738978	0.133167	-0.154352	-0.242385	0.0570612	0.136253	0.263917	1	0.6
ENSG00000186567.12	CEACAM19	0.18025	-0.692426	1.05293	0.224885	0.421226	0.676491	0.805361	-6.0458			-0.0163083	-0.200919	0.258311	0.293385	-0.496905	0.13393	0.775373	1.52079	-0.613856	0.5	0.6
ENSG00000187950.8	OVCH1	-0.17764	-1.03793	0.682654	0.152788	-0.421102	0.67658	0.805407	-6.04585			0.361155	0.772682	-0.103337	0.235862	0.310475	-1.06884	0.114756	-0.0233205	1.36169	0.75	0.6
ENSG00000092208.17	GEMIN2	-0.0940367	-0.549858	0.361784	-0.129373	-0.420723	0.676854	0.80563	-6.04601			0.311205	0.166969	-0.150725	0.119138	-0.346248	0.286644	-0.193782	-0.161954	0.503391	0.75	0.4
ENSG00000102934.9	PLLP	0.16792	-0.646109	0.981949	-0.523352	0.420685	0.676882	0.80563	-6.04603			-1.5729	-0.398637	-0.374847	-0.00640467	-0.661072	-0.16884	-0.510475	0.227428	-0.988432	0	0.2
ENSG00000161981.10	SNRNP25	-0.116284	-0.680069	0.447501	0.102841	-0.420629	0.676922	0.80563	-6.04605			0.596616	-0.299415	0.0765677	0.243743	0.216507	0.279108	-0.0238019	-0.356523	0.075181	0.75	0.6
ENSG00000122547.10	EEPD1	-0.0830749	-0.485913	0.319763	-0.20943	-0.420565	0.676969	0.80563	-6.04608			-0.244738	-0.186987	0.339372	-0.14189	-0.0429971	-0.5953	-0.27038	0.179614	0.0208834	0.25	0.4
ENSG00000090372.14	STRN4	-0.0587861	-0.343917	0.226345	-0.00116455	-0.42046	0.677045	0.805661	-6.04612			-0.0472541	0.172973	0.230658	-0.0201508	-0.196513	-0.133666	0.222565	-0.0621044	0.296071	0.5	0.4
ENSG00000198700.9	IPO9	-0.0538889	-0.315335	0.207557	0.0363296	-0.42035	0.677124	0.805695	-6.04616			0.231198	0.162673	-0.00766965	0.083508	0.15598	0.160744	-0.195582	0.00372796	0.192823	0.75	0.8
ENSG00000274618.1	HIST1H4F	0.246636	-0.950846	1.44412	-0.222083	0.420031	0.677355	0.805877	-6.0463			0.525144	-0.921885	0.651089	-1.47437	-1.94093	0.906245	0.781108	-1.04597	1.0077	0.5	0.6
ENSG00000152455.15	SUV39H2	0.147771	-0.569749	0.865291	-0.0197002	0.419999	0.677378	0.805877	-6.04631			-0.147522	0.355319	0.170853	0.167584	0.183753	0.0294082	0.502878	0.0547426	0.650864	0.75	1
ENSG00000213658.11	LAT	-0.122074	-0.714994	0.470846	0.00613927	-0.419875	0.677467	0.805924	-6.04636			-0.160981	-0.0544737	-0.143844	0.59236	0.354128	0.111649	-0.0871504	-0.174235	-0.523436	0.25	0.4
ENSG00000123453.17	SARDH	0.122993	-0.474625	0.720612	0.313477	0.419712	0.677585	0.806004	-6.04643			-0.665178	0.540793	0.505313	1.14726	0.713039	0.782277	0.702527	0.0777459	0.249609	0.75	1
ENSG00000092203.13	TOX4	-0.0486605	-0.285173	0.187852	0.00716653	-0.419583	0.677679	0.806055	-6.04648			0.154079	-0.123725	-0.0655208	0.0809769	0.0637687	0.140536	-0.0446409	-0.217548	-0.128155	0.5	0.4
ENSG00000118058.21	KMT2A	-0.0407194	-0.238762	0.157323	-0.0356423	-0.419313	0.677874	0.806228	-6.04659			-0.149346	0.0846	0.0209314	-0.0455345	-0.215198	-0.02578	-0.0571446	0.014521	-0.0316818	0.5	0.2
ENSG00000219481.10	NBPF1	0.105382	-0.407879	0.618644	-0.111583	0.418719	0.678303	0.806678	-6.04683			-0.585724	-0.219306	-0.114853	0.0268386	-0.446127	0.131951	-0.148607	0.44431	-0.570922	0.25	0.4
ENSG00000203778.7	FAM229B	0.108747	-0.421104	0.638599	-0.154207	0.418561	0.678417	0.806754	-6.0469			-0.64719	-0.61509	-0.148201	0.211212	0.0303703	0.395788	-0.114921	-0.767694	-0.498893	0.25	0.4
ENSG00000105889.15	STEAP1B	-0.174133	-1.02301	0.674743	-0.327124	-0.418342	0.678576	0.806883	-6.04699			-0.211097	0.680503	-0.434749	-0.138113	-0.989939	-0.373228	0.132185	0.204386	0.0266103	0.25	0.6
ENSG00000111229.15	ARPC3	0.0657986	-0.255681	0.387278	-0.0573591	0.417405	0.679254	0.807629	-6.04737			0.326021	-0.344309	-0.108404	-0.261299	-0.14873	-0.160932	-0.0138432	-0.0830102	0.250519	0.25	0.2
ENSG00000117472.9	TSPAN1	0.259506	-1.00883	1.52784	-0.105409	0.417261	0.679358	0.807693	-6.04743			-0.57196	0.221976	-1.01251	0.579719	-1.56646	-0.600851	1.55654	0.742221	0.187616	0.5	0.6
ENSG00000146263.11	MMS22L	-0.0845781	-0.498322	0.329166	-0.221252	-0.416889	0.679627	0.807953	-6.04758			-0.254128	-0.21025	-0.349707	0.134586	-0.543606	-0.27213	0.472514	-0.22415	-0.704893	0.25	0.2
ENSG00000110060.8	PUS3	0.141965	-0.552657	0.836587	-0.0506339	0.416799	0.679692	0.80797	-6.04762			-0.183076	0.0146652	-0.438349	-0.647241	-0.170855	-0.113798	-0.763381	-0.596054	0.786413	0.25	0.2
ENSG00000164099.3	PRSS12	0.214979	-0.837199	1.26716	0.085555	0.416678	0.67978	0.808004	-6.04767			0.412177	0.458162	0.633745	-0.867484	0.839938	-0.462904	-0.381021	0.527086	1.34754	0.75	0.6
ENSG00000180525.11	PRR26	0.101511	-0.395387	0.598409	-0.293552	0.41662	0.679821	0.808004	-6.04769			-0.638835	-0.322411	0.135078	-0.10309	-0.46906	-0.115305	-0.017592	-0.241705	0.189644	0.25	0.2
ENSG00000105612.8	DNASE2	0.117327	-0.457257	0.691912	0.0475685	0.416427	0.679961	0.808096	-6.04777			0.113942	0.172596	-0.212608	0.235761	0.743975	0.463345	-0.274532	0.177472	-0.136508	0.75	0.6
ENSG00000163359.15	COL6A3	0.289538	-1.12859	1.70766	0.09923	0.416374	0.68	0.808096	-6.04779			-0.201719	1.79261	0.39039	-1.35519	-1.14886	0.724885	2.20189	1.05264	-0.600253	0.5	0.6
ENSG00000259673.5	IQCH-AS1	0.148247	-0.578431	0.874925	-0.0786141	0.416042	0.68024	0.808321	-6.04793			-0.831303	0.0472404	-0.250481	0.348301	-0.447	-0.0657411	0.66548	0.0345348	-0.303843	0.5	0.4
ENSG00000114857.17	NKTR	-0.101713	-0.600434	0.397008	-0.154937	-0.415923	0.680326	0.808364	-6.04798			-0.412005	-7.49551e-05	0.0847785	0.00717782	-0.62628	-0.0539995	-0.00497538	0.455278	-0.678743	0.5	0.2
ENSG00000196981.3	WDR5B	0.112557	-0.439693	0.664807	-0.191733	0.415653	0.680522	0.808536	-6.04809			-0.229957	-0.365279	-0.194797	0.16798	-1.06061	-0.107161	0.694346	0.260445	-0.00180307	0.25	0.4
ENSG00000283633.1	AP000547.3	0.311758	-1.21917	1.84269	-0.690698	0.415294	0.680782	0.808719	-6.04823			-1.69689	0.0692876	-0.21668	-0.48065	0.123675	-0.22077	-0.229315	-0.714318	-0.306646	0.25	0.2
ENSG00000163406.10	SLC15A2	0.193732	-0.757624	1.14509	0.161454	0.415291	0.680784	0.808719	-6.04823			-0.581537	0.463317	0.224486	0.216764	0.511947	1.19688	-0.410137	0.432149	-0.358389	0.75	0.6
ENSG00000270171.1	AL359881.3	0.21982	-0.859799	1.29944	0.0360788	0.415231	0.680827	0.808719	-6.04826			-0.403478	0.266978	-0.297765	-0.0232305	-0.183307	0.445871	-0.675366	0.210585	0.729445	0.25	0.6
ENSG00000117707.15	PROX1	0.121067	-0.47368	0.715813	-0.414223	0.415132	0.680899	0.808745	-6.0483			-0.433571	-0.373838	0.0799849	-0.248965	-0.949333	-0.296917	0.566399	0.141443	-0.0767473	0.25	0.4
ENSG00000100418.7	DESI1	-0.0621634	-0.367629	0.243303	0.0309337	-0.415017	0.680983	0.808784	-6.04834			0.295101	0.0472972	-0.123824	0.130846	0.244601	-0.28757	0.014147	0.0887109	0.0660689	0.75	0.8
ENSG00000204099.11	NEU4	0.142963	-0.560624	0.84655	-0.0105442	0.414381	0.681443	0.809271	-6.0486			-0.414267	-0.61533	0.538277	-0.15051	0.187474	-0.137057	-0.653351	0.393321	0.122141	0.25	0.6
ENSG00000154678.16	PDE1C	-0.13263	-0.785922	0.520661	-0.544378	-0.414028	0.681699	0.809514	-6.04875			-0.817273	-0.443199	-0.260861	-0.540139	-1.46807	-0.180387	-0.460349	-0.532235	-0.598948	0	0
ENSG00000062096.14	ARSF	0.227067	-0.892103	1.34624	0.195627	0.413763	0.681891	0.809682	-6.04885			-0.118192	0.0557335	-0.169377	0.878026	0.499907	0.303941	0.619911	0.403681	0.115633	0.5	1
ENSG00000259863.1	SH3RF3-AS1	-0.120557	-0.715049	0.473934	0.233561	-0.413564	0.682035	0.809738	-6.04893			0.27124	0.561287	-0.0307811	0.661438	-0.00921585	-0.416373	0.619425	0.550302	0.482054	0.75	0.6
ENSG00000253250.2	C8orf88	0.143326	-0.56345	0.850102	-0.0990742	0.413559	0.682039	0.809738	-6.04894			-0.385356	-0.309058	-0.310723	0.101881	-1.34217	0.401044	0.228345	0.147719	0.152622	0.25	0.8
ENSG00000120509.10	PDZD11	-0.201155	-1.1938	0.791488	0.0244954	-0.413268	0.68225	0.809928	-6.04905			0.712074	0.186071	0.052185	0.122794	1.01122	-0.0675495	-0.277444	-0.209224	-0.121369	1	0.2
ENSG00000110042.7	DTX4	0.0977952	-0.384976	0.580566	-0.050555	0.413114	0.682362	0.810001	-6.04912			0.20171	-0.45376	-0.083069	-0.149477	0.413145	-0.348536	-0.413634	-0.185265	0.417522	0.25	0.4
ENSG00000167995.15	BEST1	0.159925	-0.630311	0.95016	-0.479953	0.412718	0.682649	0.810281	-6.04928			-1.42939	-0.817801	0.346959	-0.0432925	-0.119962	-0.302836	0.318258	-0.394416	-1.13082	0.25	0.2
ENSG00000102312.21	PORCN	-0.090608	-0.538952	0.357736	0.0218585	-0.412144	0.683065	0.810715	-6.04951			0.245009	0.00352615	0.158516	0.126113	0.243693	0.195171	-0.15382	-0.177682	0.106053	1	0.6
ENSG00000259070.5	LINC00639	0.283748	-1.12075	1.68825	-0.71005	0.412008	0.683163	0.810772	-6.04956			-3.2957	-0.706317	-0.00118877	0.112198	-1.73551	0.458749	-0.129826	-1.12617	-0.912264	0.25	0.2
ENSG00000196352.15	CD55	0.142062	-0.561532	0.845656	-0.396454	0.411764	0.68334	0.810922	-6.04966			-0.956544	0.00172054	-0.110041	-0.400967	-0.815493	-0.211875	0.402146	-0.227085	-0.269675	0.25	0.2
ENSG00000120685.19	PROSER1	-0.0445823	-0.265512	0.176347	-0.0933778	-0.411532	0.683509	0.81106	-6.04975			0.0364991	-0.0708306	0.0324967	-0.133795	-0.0585435	-0.126438	-0.277691	-0.106101	0.176324	0.5	0.2
ENSG00000160932.10	LY6E	-0.091593	-0.54556	0.362374	0.224486	-0.411464	0.683558	0.81106	-6.04978			0.658503	0.239143	-0.0803629	0.132659	0.629534	-0.320203	-0.289266	0.464824	0.244573	0.75	0.6
ENSG00000068354.15	TBC1D25	0.0813759	-0.322177	0.484929	0.0659886	0.411234	0.683725	0.811139	-6.04987			0.25964	-0.207845	-0.200369	-0.174756	0.54387	-0.00719101	-0.457373	0.0696016	-0.14619	0.25	0.4
ENSG00000197774.12	EME2	0.169555	-0.671291	1.0104	0.0572482	0.411233	0.683726	0.811139	-6.04987			-0.932949	-0.201731	0.659399	0.564034	0.594613	-0.207579	-0.0558093	0.556322	0.0711702	0.5	0.6
ENSG00000164219.9	PGGT1B	0.0668408	-0.264774	0.398456	-0.0265548	0.411056	0.683854	0.811231	-6.04995			-0.110193	-0.162812	0.0954866	0.0925525	0.177939	0.477351	-0.035148	0.0392971	-0.431443	0.5	0.6
ENSG00000104714.13	ERICH1	-0.0812231	-0.484343	0.321897	3.70759e-05	-0.410903	0.683965	0.811295	-6.05001			-0.328493	-0.0664498	0.394564	0.237885	-0.194681	0.0880932	0.00972644	0.0479429	-0.060314	0.5	0.6
ENSG00000225194.3	LINC00092	-0.235176	-1.40269	0.932341	0.149276	-0.410793	0.684045	0.811295	-6.05005			-0.746964	-0.145017	0.383028	0.949227	0.951142	0.831161	-1.81265	-0.189578	-0.405615	0.5	0.4
ENSG00000103363.14	ELOB	0.0725145	-0.287498	0.432527	-0.0252638	0.410772	0.68406	0.811295	-6.05006			0.467298	-0.0429276	-0.108692	-0.661597	0.053415	0.0262316	0.0286911	-0.0116985	-0.166464	0.25	0.6
ENSG00000180787.5	ZFP3	0.11453	-0.454659	0.683718	-0.0592224	0.410351	0.684366	0.811553	-6.05023			-0.107291	-0.442181	0.218283	-0.0940613	0.414015	-0.0410562	-0.204591	0.134858	-0.262141	0.25	0.4
ENSG00000120910.14	PPP3CC	-0.0518966	-0.309894	0.206101	-0.0118124	-0.410221	0.68446	0.811553	-6.05028			0.0432852	0.223401	0.245329	-0.139992	-0.0387869	-0.0568168	0.311869	0.178037	-0.188756	0.75	0.4
ENSG00000221916.3	C19orf73	0.202983	-0.8063	1.21227	-0.0758474	0.410149	0.684512	0.811553	-6.05031			-0.0645109	-0.381015	0.226543	-0.579145	-0.34591	-1.2486	1.08843	-0.528315	1.05166	0.25	0.4
ENSG00000205056.8	LINC02397	0.26423	-1.04967	1.57813	0.129698	0.410122	0.684532	0.811553	-6.05032			-1.33097	-0.244789	0.298048	0.709905	-0.104354	0.576306	0.87191	-0.482847	-0.249621	0.5	0.4
ENSG00000256762.1	STH	-0.155023	-0.926001	0.615955	-0.109835	-0.410062	0.684576	0.811553	-6.05035			-0.151815	0.270938	-0.10042	0.286623	-1.3647	-0.543522	0.209726	0.65566	0.649381	0.5	0.6
ENSG00000164823.10	OSGIN2	-0.0719418	-0.429737	0.285853	-0.0497672	-0.410054	0.684581	0.811553	-6.05035			0.173594	-0.129943	0.193789	-0.030586	0.020054	0.0307564	0.328118	-0.244411	-0.235659	0.5	0.6
ENSG00000263528.7	IKBKE	0.166557	-0.662007	0.995121	0.087462	0.40995	0.684657	0.811582	-6.05039			-1.09562	0.243493	0.151466	0.165625	0.033017	0.0675092	0.966136	-0.0480244	-0.854653	0.75	0.6
ENSG00000248866.1	USP46-AS1	-0.205823	-1.23013	0.818483	0.0099767	-0.409787	0.684775	0.811662	-6.05046			0.37789	-0.671065	0.824993	-0.231771	1.0769	0.633073	-2.00836	0.369201	-0.724867	0.5	0.6
ENSG00000081692.12	JMJD4	-0.10488	-0.627032	0.417272	0.130403	-0.409629	0.68489	0.811738	-6.05052			-0.0619908	0.378318	0.137116	0.342847	-0.264298	0.29777	0.851416	0.507754	-0.92168	0.75	0.6
ENSG00000173988.12	LRRC63	-0.287789	-1.72099	1.14541	-0.763811	-0.409506	0.684979	0.811784	-6.05057			-1.24962	0.00225166	-0.163336	-0.421013	-0.625133	-0.145173	-0.888029	-0.797541	-1.27271	0.25	0
ENSG00000119402.16	FBXW2	-0.0538119	-0.321999	0.214375	0.0191671	-0.409199	0.685202	0.811949	-6.05069			0.195226	0.0945406	-0.00970412	-0.0220698	-0.11981	0.129481	0.192325	0.0603791	-0.208944	0.5	0.6
ENSG00000117724.12	CENPF	-0.140732	-0.842211	0.560747	0.0207647	-0.409141	0.685244	0.811949	-6.05071			0.0854865	-0.0171245	-0.606122	-0.429212	-0.37114	-0.532567	0.140826	-0.677706	-0.47179	0.25	0.2
ENSG00000215375.6	MYL5	0.133062	-0.530245	0.79637	0.0392096	0.409104	0.685271	0.811949	-6.05073			-0.684423	-0.251142	-0.0242206	0.539133	0.546221	-0.230602	0.394861	0.206635	-0.777619	0.25	0.6
ENSG00000167874.6	TMEM88	0.26899	-1.07285	1.61083	-0.0317017	0.408818	0.685478	0.8121	-6.05084			-0.0502597	0.842707	0.238431	0.506032	1.13229	-0.0398647	0.220497	1.88899	0.0641695	0.75	0.8
ENSG00000160117.14	ANKLE1	0.155423	-0.619946	0.930792	0.108601	0.40879	0.685499	0.8121	-6.05086			0.107635	-0.165794	0.250906	0.905579	-0.153898	0.214151	1.03119	0.354231	0.704341	0.75	0.8
ENSG00000118804.8	STBD1	0.112253	-0.448308	0.672814	0.0213153	0.408385	0.685793	0.812283	-6.05102			0.272945	-0.134188	-0.0896269	-0.117916	0.0924377	0.358658	0.665186	-0.348729	-0.292269	0.25	0.6
ENSG00000145723.16	GIN1	-0.091946	-0.551144	0.367253	-0.108417	-0.408344	0.685823	0.812283	-6.05103			0.238197	-0.421047	-0.201316	-0.290037	-0.97343	-0.0900349	0.282979	-0.308575	-0.213423	0.25	0.2
ENSG00000163082.9	SGPP2	0.11054	-0.441582	0.662663	0.184063	0.408299	0.685855	0.812283	-6.05105			0.461494	0.261109	-0.151819	-0.11534	0.410628	-0.201523	-0.315372	0.527724	0.700549	0.5	0.6
ENSG00000240720.8	LRRD1	-0.230705	-1.38303	0.92162	-0.246841	-0.408297	0.685857	0.812283	-6.05105			-0.164127	0.196155	1.13411	-1.69059	-0.57086	-0.671331	-1.14303	-0.509824	1.08596	0.5	0.2
ENSG00000120725.12	SIL1	0.0685206	-0.273799	0.410841	-0.0420194	0.408209	0.685921	0.812299	-6.05109			-0.301521	0.0393542	0.0355793	-0.0249992	0.191123	-0.108777	0.223847	0.0298427	-0.307916	0.5	0.6
ENSG00000186010.18	NDUFA13	-0.0682096	-0.409227	0.272808	-0.0295864	-0.407908	0.686139	0.812497	-6.05121			0.404083	-0.313899	-0.0725995	-0.282682	0.151815	0.156763	-0.46358	-0.33167	-0.185746	0.25	0.4
ENSG00000123268.8	ATF1	0.0505708	-0.202525	0.303666	0.00875992	0.407483	0.686449	0.812706	-6.05138			0.0172445	-0.0841655	-0.1542	-0.165909	-0.03837	-0.22535	-0.138064	0.08732	0.083531	0.25	0.4
ENSG00000122696.13	SLC25A51	-0.0643935	-0.386731	0.257944	-0.0284764	-0.407404	0.686506	0.812706	-6.05141			0.143047	-0.0565239	0.125118	-0.177801	0.21157	0.0135999	-0.125468	-0.23499	-0.144379	0.5	0.4
ENSG00000106025.8	TSPAN12	0.183126	-0.733733	1.09998	0.116827	0.407325	0.686563	0.812706	-6.05144			-0.05664	-0.0796126	0.127769	0.0976537	0.111528	0.235487	0.215211	0.799071	-0.334205	0.5	0.8
ENSG00000143507.17	DUSP10	-0.178881	-1.07456	0.716796	-0.386993	-0.407292	0.686587	0.812706	-6.05145			-0.995907	0.100145	0.111465	-0.781587	-2.05685	-0.208665	0.613548	-0.563802	-0.635993	0.5	0.2
ENSG00000284526.1	AC015802.6	-0.105351	-0.632956	0.422254	0.127224	-0.407215	0.686643	0.812706	-6.05148			-0.123077	0.614935	0.367326	0.0301911	-0.135061	0.428656	-0.000316925	0.0680714	0.223614	0.75	0.6
ENSG00000205758.11	CRYZL1	-0.0698808	-0.419929	0.280168	-0.164274	-0.407121	0.686712	0.812706	-6.05152			-0.330238	0.0960465	-0.0900953	-0.364976	-0.800239	-0.0804495	-0.140692	0.0293732	-0.218976	0.25	0.2
ENSG00000132563.15	REEP2	-0.0743053	-0.446563	0.297952	0.33256	-0.407071	0.686748	0.812706	-6.05154			0.669722	0.315976	0.249424	0.230638	0.597703	0.300729	0.190946	0.0361206	0.335176	1	1
ENSG00000198732.10	SMOC1	-0.155331	-0.93355	0.622887	-0.366278	-0.407054	0.68676	0.812706	-6.05155			-1.39555	0.252756	-0.0663376	-0.353342	-0.525069	0.311129	-1.29259	-0.8284	-0.39481	0.25	0.2
ENSG00000106459.14	NRF1	-0.0635513	-0.381975	0.254872	-0.0700646	-0.407018	0.686786	0.812706	-6.05156			-0.329048	0.214676	-0.0357317	-0.178679	0.061619	-0.563308	-0.243789	0.239002	-0.222259	0.25	0.4
ENSG00000166960.16	CCDC178	-0.28301	-1.70121	1.13519	0.42623	-0.406968	0.686823	0.812706	-6.05158			0.279882	1.69995	0.912502	0.294782	1.94895	0.731182	-1.64071	1.93436	-0.40494	1	0.6
ENSG00000132466.18	ANKRD17	-0.0366225	-0.220224	0.146979	-0.00138006	-0.406786	0.686955	0.812772	-6.05166			0.0197733	-0.0101429	-0.0881498	-0.0173527	-0.0366146	-0.103434	-0.175241	-0.0452489	0.0575855	0.25	0.2
ENSG00000065060.16	UHRF1BP1	0.0490718	-0.196963	0.295107	0.103236	0.406751	0.68698	0.812772	-6.05167			0.0409747	-0.0916184	0.291097	0.244592	0.138953	0.0349839	0.251459	0.145084	0.281184	0.75	1
ENSG00000103044.10	HAS3	-0.11717	-0.704831	0.470491	-0.120025	-0.406613	0.68708	0.812787	-6.05172			-0.181078	-0.122409	0.0324182	0.18082	-1.43992	-0.188959	0.377754	0.374119	0.178352	0.5	0.6
ENSG00000116754.13	SRSF11	-0.0945212	-0.568718	0.379676	-0.0344255	-0.406504	0.68716	0.812787	-6.05177			-0.258688	0.131005	0.229387	0.0565022	-0.396949	0.248899	-0.0301779	0.289859	-0.38648	0.75	0.4
ENSG00000197779.13	ZNF81	0.0656037	-0.263521	0.394728	-0.022067	0.406501	0.687162	0.812787	-6.05177			-0.0092392	-0.0440413	-0.311167	-0.0420552	0.213992	0.00251808	-0.398224	0.177137	-0.175532	0	0.6
ENSG00000178904.18	DPY19L3	0.132544	-0.532551	0.797638	-0.0195605	0.406415	0.687225	0.812787	-6.0518			-0.605826	0.200756	0.0854097	-0.115714	0.415373	0.539762	-0.537593	-0.00194487	-0.297096	0.5	0.4
ENSG00000196628.16	TCF4	0.043064	-0.173045	0.259173	-0.000447783	0.406384	0.687247	0.812787	-6.05182			0.150639	-0.0494306	0.0550044	-0.139708	-0.0625059	0.0717653	-0.0778719	0.184363	0.1202	0.5	0.6
ENSG00000169436.16	COL22A1	-0.331954	-1.99813	1.33423	0.131977	-0.406303	0.687306	0.812797	-6.05185			0.341473	-0.206344	0.934114	0.657891	-3.22528	2.62322	0.190542	-0.22226	1.13293	0.75	0.6
ENSG00000261087.1	AP003469.4	-0.115124	-0.693339	0.46309	-0.0953962	-0.406043	0.687495	0.81296	-6.05195			-0.0301934	0.21602	-0.277587	-0.037018	-0.144225	-0.751078	-0.409763	-0.204708	0.773178	0.25	0.2
ENSG00000258484.3	SPESP1	-0.178987	-1.07838	0.720405	0.0403672	-0.405851	0.687635	0.813066	-6.05203			0.025638	-0.147786	-0.403045	0.434266	1.12932	-0.879204	-1.78706	0.276722	0.251626	0.5	0.6
ENSG00000075399.13	VPS9D1	-0.0661088	-0.398372	0.266154	0.196859	-0.405762	0.687699	0.813082	-6.05206			-0.0358029	0.424517	0.385391	0.279097	0.339582	0.118471	0.117894	0.414722	-0.00471165	0.75	0.8
ENSG00000011258.15	MBTD1	0.0700985	-0.282534	0.422731	-0.111058	0.405397	0.687965	0.813336	-6.05221			-0.296942	-0.0507467	-0.135598	-0.291852	-0.372801	0.0757138	-0.289448	0.0540492	-0.0859443	0	0.4
ENSG00000260750.5	AC092720.1	0.129279	-0.521397	0.779954	0.325355	0.405189	0.688117	0.813455	-6.05229			-0.142344	0.0877474	0.197053	1.08235	0.308995	0.0150154	0.847831	0.0979042	0.907656	0.75	1
ENSG00000087586.17	AURKA	0.192544	-0.777814	1.1629	-0.0963269	0.404661	0.6885	0.813764	-6.0525			-0.740249	-1.25134	-0.299291	0.896062	-0.603536	0.643274	-0.491301	-0.413616	0.0843791	0.25	0.4
ENSG00000184956.15	MUC6	-0.165486	-0.99951	0.668539	0.143762	-0.404646	0.688511	0.813764	-6.05251			-0.311593	0.172761	0.453455	0.77075	0.448286	-0.115704	-0.842655	-0.332067	1.37143	0.75	0.4
ENSG00000152256.13	PDK1	-0.119918	-0.724325	0.48449	0.0918764	-0.40462	0.68853	0.813764	-6.05252			-0.105846	0.10941	0.434023	0.538307	-0.423219	-0.221901	0.719545	0.371538	0.174316	0.75	0.6
ENSG00000121410.11	A1BG	-0.102429	-0.618942	0.414085	-0.0492754	-0.40442	0.688675	0.813829	-6.0526			0.00733729	0.00369171	-0.150286	0.0927919	0.0309624	-0.624542	0.180839	-0.379066	0.221581	0.75	0.6
ENSG00000215386.12	MIR99AHG	-0.138188	-0.83506	0.558683	0.0525214	-0.404402	0.688689	0.813829	-6.0526			-0.0783372	0.240775	0.118689	0.15477	0.431106	0.119572	-0.794018	-0.183616	0.280884	0.75	0.6
ENSG00000111186.12	WNT5B	0.128058	-0.5179	0.774016	-0.108948	0.404293	0.688768	0.813829	-6.05265			0.347995	-0.678375	0.0265396	0.0637892	0.27534	0.0312287	0.348802	-0.0031809	-0.311964	0.75	0.6
ENSG00000072518.20	MARK2	-0.0503805	-0.304539	0.203778	0.0388309	-0.404251	0.688798	0.813829	-6.05266			-0.042599	0.208598	0.0557486	-0.123435	-0.318617	-0.112023	0.0551141	0.110464	0.13605	0.5	0.6
ENSG00000117400.17	MPL	0.206457	-0.835219	1.24813	-0.272602	0.404195	0.68884	0.813829	-6.05268			-0.450158	-0.0372949	-0.125335	-1.21544	-0.156203	0.305695	-0.0679701	-0.561995	-0.772528	0	0.2
ENSG00000111450.13	STX2	0.0828759	-0.335613	0.501364	0.0323221	0.403867	0.689078	0.814012	-6.05281			-0.34185	0.121815	-0.129245	0.0475988	-0.0695673	0.286606	0.13167	0.115423	-0.426852	0.5	0.6
ENSG00000168754.14	FAM178B	-0.198992	-1.20388	0.805898	-0.378795	-0.403842	0.689096	0.814012	-6.05282			-1.35826	0.300292	-0.0116853	-0.193803	-0.761505	-0.479908	0.385421	-1.42025	-0.298046	0.25	0.2
ENSG00000187097.12	ENTPD5	0.0707186	-0.286505	0.427942	-0.0994387	0.403727	0.68918	0.814051	-6.05287			-0.370924	-0.0950649	-0.134404	0.0855449	0.0916832	0.399088	-0.213398	-0.51302	-0.0543192	0.25	0.4
ENSG00000144524.17	COPS7B	0.0666859	-0.270241	0.403613	-0.0125991	0.403638	0.689245	0.814054	-6.0529			0.250732	0.0983379	-0.159165	-0.0890711	-0.000119332	-0.0393384	0.659654	0.0144325	-0.175156	0.5	0.4
ENSG00000186792.16	HYAL3	0.161815	-0.655858	0.979489	0.290729	0.403584	0.689284	0.814054	-6.05293			0.434371	0.500384	-0.83623	0.242434	1.12393	0.397161	-1.36598	0.637756	0.442409	0.75	0.8
ENSG00000076258.9	FMO4	0.219383	-0.889547	1.32831	-0.298671	0.403453	0.68938	0.814082	-6.05298			-0.772742	-0.462282	-0.581689	0.669816	-0.372448	0.664266	0.99496	0.393265	-2.01675	0.25	0.6
ENSG00000109944.10	JHY	0.0874747	-0.354734	0.529684	0.202481	0.403412	0.689409	0.814082	-6.05299			0.187665	0.698079	0.0870955	0.462161	0.42974	0.392338	1.02203	0.180422	0.206597	1	1
ENSG00000158865.12	SLC5A11	-0.320405	-1.94182	1.30101	-0.85503	-0.402996	0.689712	0.814379	-6.05316			-3.00575	0.73475	-0.167173	-0.281327	-2.34759	-0.65156	-1.08341	-0.301334	-0.617511	0.25	0
ENSG00000157869.14	RAB28	0.0724931	-0.29459	0.439577	-0.041776	0.402741	0.689898	0.814538	-6.05326			0.0223237	-0.149198	-0.19341	-0.0431463	0.507473	-0.250336	-0.413605	-0.00767577	0.0723207	0.25	0.4
ENSG00000204304.11	PBX2	0.0454466	-0.18487	0.275763	0.0316095	0.402412	0.690138	0.814756	-6.05339			0.0688826	0.218185	0.0266833	-0.0571603	-0.216718	0.0549684	0.182335	0.383172	0.144215	0.75	0.8
ENSG00000225556.1	C2CD4D	-0.196855	-1.19465	0.800935	0.0375228	-0.402348	0.690184	0.814756	-6.05341			1.2356	-0.869463	0.336009	-0.0595133	0.826563	-0.580569	-0.822798	-0.230563	0.626378	0.5	0.4
ENSG00000162976.12	PQLC3	0.135263	-0.550722	0.821249	-0.0140528	0.402123	0.690347	0.814889	-6.0535			0.131759	-0.154351	-0.207592	0.177097	-0.182451	0.96156	0.547047	0.673146	-1.38934	0.5	0.6
ENSG00000070214.15	SLC44A1	0.151594	-0.617691	0.920878	-0.48803	0.401872	0.690531	0.815045	-6.0536			-1.29552	-0.342345	-0.383927	-0.179171	-1.29422	-0.0583785	0.0541954	0.051069	-0.745904	0	0.4
ENSG00000066185.12	ZMYND12	0.275021	-1.1212	1.67124	0.084836	0.401704	0.690653	0.815129	-6.05367			0.835148	-0.278037	0.259083	-0.0466967	1.35776	-0.0330456	2.22393	-1.04135	-0.170318	0.5	0.4
ENSG00000204634.12	TBC1D8	-0.0646873	-0.393222	0.263847	0.0857573	-0.401543	0.69077	0.815208	-6.05373			0.251471	0.246109	0.171404	-0.253874	0.10454	-0.0408681	0.195798	0.251479	-0.315497	0.75	0.6
ENSG00000054267.21	ARID4B	-0.060415	-0.367382	0.246551	-0.163906	-0.401373	0.690894	0.815294	-6.0538			-0.152495	-0.224809	0.101826	-0.199873	-0.42567	-0.128838	0.0376449	-0.143632	-0.235769	0.25	0.2
ENSG00000161040.16	FBXL13	0.109468	-0.446976	0.665913	-0.0123094	0.4012	0.69102	0.815382	-6.05387			0.0157783	-0.0472526	-0.567072	-0.10388	-0.768815	-0.126492	0.53531	0.204681	-0.175375	0.25	0.4
ENSG00000198912.10	C1orf174	-0.0976119	-0.594182	0.398958	-0.0914093	-0.400882	0.691252	0.815595	-6.05399			0.196014	-0.301885	0.346106	-0.220836	-0.282813	-0.132197	-0.318073	0.190608	0.0786648	0.5	0.4
ENSG00000185187.12	SIGIRR	0.174407	-0.713158	1.06197	0.0546087	0.400736	0.691358	0.815617	-6.05405			-0.414007	-0.288532	0.161834	-0.128826	0.477949	0.498666	-0.171971	1.18349	-1.95301	0.25	0.6
ENSG00000177757.2	FAM87B	-0.249476	-1.51913	1.02018	-0.139975	-0.400717	0.691372	0.815617	-6.05405			-0.785239	0.163182	0.789139	0.284325	0.0698384	-0.642184	-0.466811	0.201024	0.155011	0.75	0.6
ENSG00000156170.12	NDUFAF6	0.0750602	-0.307126	0.457246	-0.0892131	0.400525	0.691512	0.815658	-6.05413			0.184559	-0.295487	-0.293939	-0.375548	0.0869934	-0.253519	0.0774607	-0.440192	-0.070961	0.25	0.4
ENSG00000185904.11	LINC00839	-0.200264	-1.22001	0.819481	0.225833	-0.400502	0.691528	0.815658	-6.05414			0.208696	-0.0297277	0.111265	0.259437	1.63034	0.0706704	-1.45276	-0.704323	0.141842	0.75	0.6
ENSG00000198522.13	GPN1	0.10735	-0.439333	0.654032	-0.0376493	0.40046	0.691559	0.815658	-6.05416			0.226826	-0.0800318	-0.396453	-0.301269	-0.0374761	-0.329933	0.261746	-0.638331	0.592082	0.25	0.4
ENSG00000276269.1	AL355974.3	0.301494	-1.2347	1.83769	0.0770143	0.400246	0.691715	0.815782	-6.05424			-1.09744	0.0847766	0.185866	1.21614	1.5476	0.649961	1.03635	0.868263	-2.10803	0.75	0.8
ENSG00000247624.6	CPEB2-DT	0.169163	-0.693224	1.03155	-0.0646399	0.400035	0.691869	0.815892	-6.05432			-0.0353446	0.399661	0.000433463	0.342142	0.602376	0.126285	0.490869	0.492205	0.0176962	0.75	1
ENSG00000272077.1	AC124045.1	-0.114585	-0.69882	0.469649	-0.0492019	-0.399978	0.69191	0.815892	-6.05434			-0.474655	-0.224437	0.263272	-0.3638	-0.823108	0.717198	-0.358969	-0.468908	-0.638665	0.25	0.2
ENSG00000053702.14	NRIP2	0.092766	-0.380403	0.565935	-0.113123	0.399822	0.692024	0.815966	-6.05441			-0.307927	-0.0180043	0.0782434	-0.319328	-0.67753	0.231985	0.359852	0.244697	-0.403942	0.25	0.6
ENSG00000013583.9	HEBP1	0.0761553	-0.312663	0.464974	-0.103754	0.399436	0.692306	0.81621	-6.05456			-0.119245	-0.274023	-0.435831	0.210371	-0.0904206	-0.0655272	0.166267	-0.121177	-0.281775	0.25	0.2
ENSG00000113838.12	TBCCD1	-0.0983435	-0.600494	0.403807	-0.0168756	-0.399398	0.692333	0.81621	-6.05457			-0.153809	-0.0546675	-0.65776	0.214655	-0.707446	-0.229043	-0.215265	-0.279606	0.125166	0.25	0.2
ENSG00000010072.15	SPRTN	-0.085191	-0.520355	0.349973	-0.0935271	-0.399241	0.692448	0.816285	-6.05463			-0.107197	0.0766918	-0.108466	-0.0708939	-0.155793	-0.0815854	0.000478783	0.335474	-0.786861	0.25	0.4
ENSG00000114450.9	GNB4	0.0976854	-0.40163	0.597001	-0.0315188	0.398978	0.69264	0.816451	-6.05474			-0.701596	0.281408	-0.423237	0.32418	-0.0879513	0.197858	-0.281922	0.25669	-0.245306	0.5	0.4
ENSG00000230601.6	TEX48	-0.193887	-1.18516	0.797383	0.266288	-0.398888	0.692705	0.816468	-6.05477			-0.340198	1.14871	0.617673	0.441154	0.944681	0.0647212	-0.511823	-0.113585	0.980748	0.75	0.6
ENSG00000112941.13	TENT4A	0.0692206	-0.285185	0.423626	0.0385841	0.398317	0.693121	0.816899	-6.05499			0.219551	0.150975	-0.262344	-0.0629115	0.174664	-0.475566	0.346362	-0.103308	0.46054	0.5	0.6
ENSG00000262484.1	CCER2	0.23111	-0.952984	1.4152	-0.103172	0.39804	0.693323	0.817077	-6.0551			0.0982211	-1.18163	1.27152	-0.0940435	0.577307	0.764147	0.0640933	-1.30802	1.1756	0.5	0.8
ENSG00000105829.12	BET1	-0.113687	-0.696332	0.468957	-0.17345	-0.397926	0.693407	0.817115	-6.05515			0.321374	-0.553063	-0.283639	-0.065691	0.198646	-0.27717	-0.734279	-0.592891	0.110983	0.25	0.4
ENSG00000254538.1	AC027018.1	-0.129207	-0.791569	0.533155	0.028745	-0.397818	0.693486	0.817115	-6.05519			-0.0512867	-0.114606	0.106119	0.203736	-1.03905	-0.509194	-0.113377	0.712664	0.48287	0.5	0.4
ENSG00000137841.11	PLCB2	0.168113	-0.693765	1.02999	-0.0200733	0.397786	0.693509	0.817115	-6.0552			-1.0047	-0.0219736	0.742459	-0.303053	-0.656381	-0.286103	0.74437	0.125276	0.179314	0.25	0.6
ENSG00000111231.8	GPN3	0.104442	-0.431156	0.640041	-0.166475	0.397678	0.693588	0.817141	-6.05524			0.528226	-0.520259	-0.484333	-0.841685	-0.427566	-0.588347	0.0956905	-0.479276	0.274147	0.25	0.4
ENSG00000107338.9	SHB	0.158651	-0.655068	0.97237	-0.320383	0.397615	0.693634	0.817141	-6.05527			-1.49257	0.0491133	-0.584053	-0.0836339	-1.27155	-0.471414	0.565353	0.022351	-0.690415	0.25	0.4
ENSG00000126746.17	ZNF384	0.064247	-0.26554	0.394034	0.0420769	0.397295	0.693867	0.817284	-6.05539			-0.312291	-0.00937302	-0.138438	0.000702226	-0.0510124	-0.136007	-0.189035	0.398442	-0.275402	0.25	0.2
ENSG00000253733.3	LZTS1-AS1	0.222886	-0.921511	1.36728	0.30479	0.397192	0.693943	0.817284	-6.05543			0.500889	-0.512775	0.421222	0.705668	0.0144915	-0.424354	1.68422	0.930034	0.303794	0.75	0.8
ENSG00000262155.1	LINC02175	0.131024	-0.541736	0.803784	0.135399	0.397178	0.693953	0.817284	-6.05544			-0.359059	0.228649	-0.15403	1.15734	1.01126	0.181744	0.347202	-0.31323	0.519269	0.5	0.8
ENSG00000251370.1	SEMA5A-AS1	0.20965	-0.867038	1.28634	-0.358714	0.397099	0.69401	0.817284	-6.05547			-1.23738	-0.0864208	-0.762459	0.252647	-0.869177	-0.764439	0.393124	0.616013	-0.619287	0.25	0.4
ENSG00000277369.1	AC010654.1	-0.190504	-1.16892	0.787909	-0.102425	-0.397079	0.694025	0.817284	-6.05548			-0.599172	-0.913733	0.521318	0.440317	0.136845	-1.03269	-0.822124	-0.514211	0.590574	0.5	0.4
ENSG00000145216.15	FIP1L1	-0.0486138	-0.298321	0.201093	-0.0686953	-0.397029	0.694061	0.817284	-6.0555			-0.127198	-0.0522126	0.127573	-0.0851355	-0.00179715	0.0379757	-0.221746	-0.15915	-0.0695676	0.25	0.2
ENSG00000166797.10	CIAO2A	0.0933817	-0.386666	0.573429	-0.18111	0.396709	0.694295	0.8175	-6.05562			-0.10628	-0.209473	-0.133687	0.0716612	-0.284089	-0.185009	0.420843	0.121476	-0.0785356	0.25	0.4
ENSG00000077684.15	JADE1	0.0696833	-0.288604	0.42797	0.022747	0.396636	0.694348	0.817502	-6.05565			0.362699	-0.301358	0.03362	-0.224042	0.257573	-0.0472946	0.129141	-0.368601	0.216246	0.5	0.6
ENSG00000159921.15	GNE	0.0577799	-0.239594	0.355154	-0.0743529	0.396249	0.694631	0.817721	-6.0558			0.0602941	-0.144961	-0.238369	-0.0964443	0.171892	-0.00597435	-0.005509	-0.176807	-0.219052	0.25	0.2
ENSG00000139405.15	RITA1	0.0822229	-0.340959	0.505405	0.181195	0.396242	0.694636	0.817721	-6.0558			0.36933	0.134954	0.105966	0.262893	0.488605	0.122386	0.509079	0.00559026	0.376883	1	1
ENSG00000164089.8	ETNPPL	0.289639	-1.20299	1.78227	0.0651397	0.395731	0.695009	0.818099	-6.056			-1.33176	0.333605	-0.0373589	0.773049	1.1578	1.78063	-0.625227	-0.0630017	-1.13009	0.5	0.4
ENSG00000118298.11	CA14	0.213017	-0.885921	1.31196	-0.622623	0.395308	0.695318	0.818403	-6.05616			-1.27815	-0.733141	0.308767	-0.872646	-1.54489	0.023253	-0.0276245	-0.0141375	-0.590468	0.25	0.2
ENSG00000121895.7	TMEM156	0.265465	-1.10441	1.63534	-0.133844	0.395204	0.695394	0.818432	-6.0562			-1.05439	-0.731577	0.57552	0.236479	-0.613924	-0.309784	0.775475	-0.448789	0.706888	0.5	0.4
ENSG00000073169.13	SELENOO	0.0649129	-0.270245	0.400071	0.0562099	0.394981	0.695557	0.818564	-6.05629			-0.0128954	0.250172	0.0426203	0.313459	0.311742	-0.102158	0.509924	0.244872	0.101879	0.75	0.8
ENSG00000221968.8	FADS3	-0.0752103	-0.463768	0.313347	-0.0116407	-0.394744	0.69573	0.818673	-6.05638			-0.189923	0.406829	0.00535388	0.139283	-0.153581	-0.0343084	0.242484	0.125482	-0.104199	0.75	0.4
ENSG00000107223.12	EDF1	-0.0547779	-0.337836	0.22828	-0.0913925	-0.39466	0.695791	0.818673	-6.05641			0.0311667	-0.259611	-0.0270848	-0.0960092	0.135852	-0.199063	0.0593819	-0.548341	-0.161142	0.25	0.4
ENSG00000090932.10	DLL3	0.190349	-0.7933	1.174	-0.0745	0.394643	0.695803	0.818673	-6.05642			-0.652509	-0.110981	0.367593	-0.12945	0.132522	-0.599628	0.805392	-0.0867198	0.0434964	0.25	0.6
ENSG00000090863.11	GLG1	0.0454873	-0.18964	0.280615	-0.0610214	0.394531	0.695885	0.81871	-6.05646			-0.0392761	-0.00638249	-0.0970472	-0.0642646	-0.138213	-0.018725	0.295166	0.112278	-0.281782	0	0.4
ENSG00000079974.17	RABL2B	-0.0846357	-0.522296	0.353025	0.0406255	-0.394376	0.695999	0.818743	-6.05652			-0.0857409	0.52383	0.165286	-0.345715	-0.0230066	-0.330925	-0.164338	0.513895	-0.0967291	0.5	0.2
ENSG00000240583.11	AQP1	-0.343602	-2.12051	1.43331	-0.613556	-0.394352	0.696016	0.818743	-6.05653			-1.77986	0.336862	-0.651707	0.890309	-1.64193	0.886058	0.24749	-0.274127	-2.441	0.5	0.4
ENSG00000285841.1	AC005692.3	-0.114567	-0.707359	0.478225	0.440041	-0.39414	0.696171	0.818865	-6.05661			0.682228	0.431887	0.780755	0.398134	0.975386	0.282077	-0.102347	0.130555	1.00775	1	0.8
ENSG00000102531.16	FNDC3A	0.0419284	-0.175074	0.258931	-0.0626504	0.394038	0.696246	0.818893	-6.05665			-0.143602	-0.0882571	0.0168377	-0.0928396	0.123539	-0.138299	0.0738046	-0.0696806	-0.164548	0.25	0.4
ENSG00000105404.10	RABAC1	-0.0705208	-0.435707	0.294666	-0.0328729	-0.393819	0.696406	0.819021	-6.05674			-0.0874868	0.043869	-0.12165	-0.124206	-0.406909	-0.309768	0.0179395	-0.365943	0.350236	0.25	0.4
ENSG00000099326.8	MZF1	-0.0526157	-0.325376	0.220144	0.0191768	-0.393395	0.696716	0.819325	-6.0569			-0.169778	0.197547	0.174042	0.141542	-0.0420723	-0.218579	0.314975	-0.0263677	0.138157	0.75	0.4
ENSG00000132199.19	ENOSF1	-0.252214	-1.56022	1.05579	-0.524489	-0.393237	0.696831	0.81938	-6.05696			-2.32805	0.0479505	0.403517	0.48127	-1.83389	0.0960235	0.324639	-0.137936	-1.45405	0.75	0.4
ENSG00000138741.10	TRPC3	0.129875	-0.543746	0.803497	0.196874	0.393192	0.696864	0.81938	-6.05698			0.481308	-0.0706957	0.477229	0.71892	-0.19041	-0.216512	1.16715	1.16461	0.732997	0.75	0.6
ENSG00000120438.11	TCP1	-0.120185	-0.743927	0.503558	-0.128657	-0.39295	0.697041	0.819527	-6.05707			0.283111	-0.252004	-0.160437	-0.272851	-0.018252	-0.518567	-0.449701	-0.628008	0.510879	0.25	0.2
ENSG00000136819.15	C9orf78	0.0675957	-0.283398	0.418589	-0.0941164	0.392748	0.697188	0.81964	-6.05715			-0.0781539	-0.327587	-0.119482	-0.116155	0.17535	0.199016	-0.19104	-0.623375	-0.023696	0	0.4
ENSG00000173567.14	ADGRF3	0.167346	-0.701839	1.03653	-0.0883053	0.392643	0.697265	0.81967	-6.05719			-0.280286	0.300178	-0.0163271	-0.119879	0.144382	0.340008	-0.556493	-0.12723	0.890672	0.25	0.6
ENSG00000115290.9	GRB14	0.173788	-0.729141	1.07672	0.270416	0.392519	0.697356	0.81967	-6.05724			1.69309	-0.242338	-0.131786	-0.25615	-0.246873	-0.181729	0.87782	0.409477	1.33877	0.25	0.6
ENSG00000160588.9	MPZL3	0.133401	-0.559721	0.826523	-0.00115327	0.392503	0.697367	0.81967	-6.05725			-0.293319	-0.580495	-0.33542	-0.129255	-0.125123	-0.758241	-0.230602	0.7364	-0.628541	0	0.2
ENSG00000225526.4	MKRN2OS	-0.222514	-1.37893	0.9339	0.0271924	-0.392408	0.697437	0.819692	-6.05728			-0.490904	1.25731	0.187132	0.22788	-0.925157	0.195814	-0.684461	0.706647	1.07136	0.75	0.6
ENSG00000136715.18	SAP130	-0.0585139	-0.362808	0.24578	-0.0293805	-0.392157	0.697621	0.819847	-6.05738			0.0828382	0.15128	0.104334	-0.0645584	-0.0557959	0.0171105	0.458501	-0.181669	-0.188348	0.75	0.4
ENSG00000172586.7	CHCHD1	-0.104787	-0.650401	0.440826	0.00859043	-0.391667	0.697979	0.82005	-6.05757			0.611613	-0.0484901	-0.0865011	-0.380297	0.157163	0.0759098	0.200426	-0.304018	-0.533012	0.25	0.6
ENSG00000011523.13	CEP68	-0.0458035	-0.284328	0.192721	0.0301444	-0.391615	0.698017	0.82005	-6.05759			0.181506	-0.0302266	0.023363	0.0421571	0.195692	-0.113278	0.187835	0.0410905	-0.269356	0.75	0.6
ENSG00000253953.2	PCDHGB4	-0.10718	-0.665403	0.451043	-0.104768	-0.391561	0.698057	0.82005	-6.05761			-0.595872	0.186214	-0.762217	0.18228	-0.165958	0.304214	-1.29188	-0.098089	-0.521179	0.5	0.2
ENSG00000157020.17	SEC13	0.0508757	-0.214145	0.315897	-0.0735731	0.391493	0.698106	0.82005	-6.05763			0.0571125	-0.102178	-0.238256	-0.154774	-0.022741	-0.173987	0.00891131	0.0471148	-0.152539	0.25	0.4
ENSG00000174226.8	SNX31	0.210532	-0.886539	1.3076	0.0102467	0.391361	0.698203	0.82005	-6.05768			-0.60227	1.00948	-0.799546	-0.146005	0.613804	0.332419	-0.784194	-0.897637	1.11534	0.25	0.6
ENSG00000186666.5	BCDIN3D	-0.190308	-1.18234	0.801719	-0.190454	-0.391226	0.698301	0.82005	-6.05774			0.170933	-0.477714	0.147812	-0.167181	-0.0157331	0.145828	-0.868656	-0.212105	-0.408565	0.5	0.2
ENSG00000121966.6	CXCR4	0.301556	-1.27051	1.87362	-0.181626	0.391194	0.698325	0.82005	-6.05775			-2.02174	-0.380587	0.252182	-0.589259	-4.06651	0.0917398	1.66913	0.250403	0.138762	0.25	0.8
ENSG00000080608.9	PUM3	0.0702568	-0.296013	0.436527	-0.102077	0.391184	0.698332	0.82005	-6.05775			-0.467935	0.0934343	0.117462	0.0369615	-0.191787	0.0299878	0.117911	0.0397998	0.0802761	0.75	0.8
ENSG00000132792.18	CTNNBL1	-0.0457498	-0.284258	0.192758	-0.0801946	-0.391184	0.698332	0.82005	-6.05775			-0.125398	-0.163714	0.0732211	-0.298606	-0.0409925	-0.0790267	-0.129641	-0.468947	-0.153264	0.25	0
ENSG00000116213.15	WRAP73	0.0993116	-0.418476	0.617099	-0.0973509	0.391149	0.698358	0.82005	-6.05776			0.131637	-0.154727	-0.284521	-0.100839	0.117401	-0.449071	0.464996	-0.457507	0.310177	0.25	0.6
ENSG00000125779.22	PANK2	-0.0477589	-0.296777	0.201259	0.0976068	-0.391127	0.698374	0.82005	-6.05777			0.141989	0.140115	-0.00357951	0.0157273	-0.0261874	-0.112669	0.0359639	0.0906524	0.14126	0.75	0.6
ENSG00000110315.6	RNF141	-0.100978	-0.627547	0.42559	-0.238659	-0.391081	0.698407	0.82005	-6.05779			-0.354513	-0.134861	-0.344368	-0.141684	-0.414098	0.245457	0.0233776	-0.568863	-1.01005	0	0.4
ENSG00000171448.8	ZBTB26	-0.0861367	-0.535599	0.363325	-0.130115	-0.390831	0.69859	0.820175	-6.05789			0.00285762	-0.259885	0.1813	0.195635	0.154449	-0.0281285	-0.600173	0.0156458	0.177407	0.75	0.6
ENSG00000180592.16	SKIDA1	-0.0976899	-0.607484	0.412104	0.189145	-0.390795	0.698617	0.820175	-6.0579			0.180828	0.342885	0.209743	0.64942	1.03935	0.372735	0.316366	-0.00711134	-0.48119	1	0.6
ENSG00000127080.9	IPPK	-0.0919282	-0.572469	0.388612	-0.0787311	-0.390133	0.699101	0.820684	-6.05815			0.0555901	0.148067	0.146133	-0.119882	-0.117073	-0.370557	0.0452278	-0.170819	0.440966	0.75	0.4
ENSG00000116337.15	AMPD2	0.0699561	-0.296126	0.436039	0.193737	0.389709	0.699411	0.820881	-6.05832			0.214919	0.295605	0.249949	-0.123828	0.127072	0.151005	0.312833	0.286768	0.26791	0.75	1
ENSG00000163808.16	KIF15	0.0830508	-0.351566	0.517667	0.00653804	0.389701	0.699417	0.820881	-6.05832			-0.26873	0.148242	-0.620783	0.108116	-0.286853	0.410175	-0.581316	0.307347	-0.225541	0.5	0.4
ENSG00000243701.5	DUBR	-0.0888549	-0.55392	0.37621	-0.283455	-0.389639	0.699463	0.820881	-6.05834			-0.300477	-0.314378	-0.201688	0.279627	-0.359192	-0.165287	-0.241207	-0.506711	0.156975	0.25	0.2
ENSG00000165501.16	LRR1	0.157599	-0.667592	0.982791	0.101145	0.389487	0.699574	0.820881	-6.0584			0.233294	0.799818	0.579138	-0.548625	0.876624	0.723192	0.366913	1.13366	-0.982857	0.75	0.8
ENSG00000169989.2	TIGD4	-0.130352	-0.812946	0.552243	0.0063013	-0.389446	0.699604	0.820881	-6.05842			0.288561	0.132751	-0.531189	0.607012	0.280171	0.321215	-0.549302	-0.24415	0.161726	0.75	0.6
ENSG00000008952.16	SEC62	-0.054831	-0.342008	0.232346	-0.134511	-0.389377	0.699654	0.820881	-6.05844			0.00516147	-0.345054	0.0318234	-0.260862	-0.172317	0.0294848	-0.136297	-0.466148	-0.240043	0.5	0.2
ENSG00000155506.16	LARP1	-0.0483586	-0.30165	0.204933	0.0219847	-0.389357	0.699669	0.820881	-6.05845			0.222515	0.0695241	-0.0630114	-0.0318282	-0.0112442	-0.16096	0.207545	-0.1184	0.0877659	0.5	0.4
ENSG00000139133.6	ALG10	0.114857	-0.486756	0.71647	-0.0639551	0.389344	0.699679	0.820881	-6.05846			0.186791	0.125904	-0.468034	0.16418	-0.279806	0.146076	0.136812	0.127284	0.454969	0.75	0.8
ENSG00000136960.12	ENPP2	-0.268268	-1.67441	1.13788	-0.812646	-0.389075	0.699876	0.820932	-6.05856			-2.03754	-0.251117	-0.390201	0.00873637	-2.83029	-0.571532	-0.0330957	-0.488967	-0.755109	0.25	0
ENSG00000170681.6	CAVIN4	0.123552	-0.524117	0.77122	-0.295998	0.389036	0.699904	0.820932	-6.05857			-0.19288	-0.418099	-0.586327	-0.415709	-0.891696	-0.231276	-0.730316	-0.0259317	0.480709	0	0.2
ENSG00000019549.11	SNAI2	-0.21146	-1.31999	0.897073	0.122411	-0.389021	0.699915	0.820932	-6.05858			0.0536042	0.79876	-1.06052	0.80235	0.537023	0.536906	0.0830778	0.382631	-1.8542	0.75	0.8
ENSG00000272406.1	AC108102.1	0.165653	-0.702786	1.03409	-0.071593	0.389004	0.699928	0.820932	-6.05858			0.39477	0.241657	0.40235	-0.164579	0.333166	0.000378039	1.16649	0.440517	-0.0195368	0.75	0.8
ENSG00000132591.11	ERAL1	0.0831748	-0.353098	0.519447	0.00666777	0.388801	0.700076	0.821046	-6.05866			0.154463	0.0454564	-0.242664	-0.120743	0.21788	-0.0133202	0.225989	-0.222228	0.00319415	0.5	0.6
ENSG00000115750.16	TAF1B	0.0903991	-0.384068	0.564866	0.00552494	0.388555	0.700257	0.821197	-6.05876			0.501208	-0.00115805	-0.093802	-0.541626	0.137161	0.0640169	-0.529333	0.266282	0.344646	0.25	0.8
ENSG00000132361.16	CLUH	0.0516942	-0.219707	0.323095	0.117845	0.38844	0.70034	0.821236	-6.0588			0.0531333	0.186123	0.0226133	0.170705	0.403193	0.0809582	-0.020582	-0.0269585	0.36258	1	0.6
ENSG00000166086.12	JAM3	0.107035	-0.455403	0.669473	-0.468699	0.388103	0.700588	0.821418	-6.05893			-1.04565	-0.319786	-0.177782	-0.475054	-1.25384	-0.445033	-0.107907	-0.476411	0.295525	0	0.2
ENSG00000171467.15	ZNF318	0.0551957	-0.234913	0.345304	-0.025933	0.388006	0.700659	0.821418	-6.05896			-0.239832	0.192021	0.102103	-0.118792	-0.124503	0.0188593	0.0435155	0.293722	-0.0362394	0.5	0.6
ENSG00000117448.13	AKR1A1	-0.0691487	-0.432672	0.294375	-0.0650272	-0.387923	0.700719	0.821418	-6.059			-0.00690098	-0.0417567	-0.112549	-0.35141	-0.434468	-0.135599	-0.00741004	0.181203	-0.59024	0	0.2
ENSG00000080031.9	PTPRH	0.223771	-0.95272	1.40026	-0.594196	0.38789	0.700744	0.821418	-6.05901			-2.54396	-0.812587	-1.31349	-0.233947	-0.64464	-1.32737	0.495188	-2.01234	-1.52197	0	0.2
ENSG00000128159.11	TUBGCP6	-0.0717459	-0.449023	0.305532	0.0592404	-0.38782	0.700795	0.821418	-6.05904			-0.125541	0.253417	0.361535	0.0731999	-0.150879	0.177301	0.268776	0.328481	-0.279146	0.75	0.6
ENSG00000265043.1	AC068418.2	-0.187877	-1.17586	0.800108	0.418009	-0.387808	0.700804	0.821418	-6.05904			1.02706	1.26266	0.742387	0.33015	0.977632	-0.436657	1.32107	1.24771	0.15368	1	0.8
ENSG00000049167.14	ERCC8	-0.0988715	-0.619088	0.421345	-0.097613	-0.387597	0.700958	0.821538	-6.05912			0.3094	-0.271287	0.0906571	-0.036517	0.0739194	-0.204709	0.179083	0.0249519	-0.452286	0.5	0.6
ENSG00000197568.13	HHLA3	-0.126122	-0.790042	0.537799	-0.104143	-0.387408	0.701097	0.821641	-6.05919			-0.220258	0.0526979	-0.162931	0.353913	0.65492	0.369769	-0.756754	-0.13436	-0.734906	0.5	0.4
ENSG00000251161.3	AC020661.1	0.230359	-0.983251	1.44397	0.144943	0.387097	0.701324	0.821847	-6.05931			0.737885	-1.18649	0.3219	1.44421	1.22739	-0.536978	1.25297	0.117035	0.738274	0.75	0.8
ENSG00000163166.14	IWS1	0.0571677	-0.244106	0.358441	-0.235367	0.386976	0.701413	0.821858	-6.05936			-0.627212	-0.263734	0.00427972	-0.189616	-0.398237	-0.195017	-0.144274	-0.0330615	-0.288924	0.25	0
ENSG00000126838.9	PZP	-0.0931499	-0.584088	0.397788	-0.0130618	-0.386945	0.701436	0.821858	-6.05937			-0.0794437	0.0155155	0.0898283	0.21071	0.536154	0.0511051	-0.887611	0.326125	-0.19576	0.75	0.6
ENSG00000133401.15	PDZD2	0.0981766	-0.419427	0.61578	0.13837	0.386816	0.70153	0.821908	-6.05942			0.491361	0.048009	0.471044	-0.198715	0.948937	0.0423175	0.0968715	-0.170921	0.588302	0.75	0.8
ENSG00000100426.6	ZBED4	0.0567187	-0.242641	0.356078	-0.0508538	0.386391	0.701842	0.822158	-6.05958			-0.219755	-0.106293	-0.0587142	-0.0442401	-0.0158478	0.239936	-0.552175	0.00112864	0.0742999	0	0.6
ENSG00000172828.12	CES3	-0.146367	-0.918902	0.626169	0.0882203	-0.386383	0.701848	0.822158	-6.05958			-0.226379	0.648896	-0.110401	0.32672	-1.39321	-0.182306	1.10105	0.365868	0.175307	0.5	0.6
ENSG00000250790.4	AC127070.2	-0.145538	-0.913834	0.622758	0.102735	-0.386315	0.701897	0.822158	-6.05961			0.179077	0.430102	0.771542	-0.520443	0.229658	0.123721	0.343256	-0.135074	-0.213905	0.75	0.6
ENSG00000227078.1	LINC02094	0.266934	-1.14308	1.67695	0.227819	0.386076	0.702072	0.822303	-6.0597			0.405696	0.699602	0.353229	0.292365	1.80215	-0.721847	-0.740641	1.25034	1.93329	1	0.6
ENSG00000063322.13	MED29	0.0929458	-0.398119	0.584011	-0.00471686	0.385997	0.70213	0.822311	-6.05973			0.00903933	-0.153277	0.0629961	-0.0623659	0.365688	0.407658	0.221309	-0.176391	-0.533044	0.5	0.6
ENSG00000267940.1	AC022762.2	-0.119802	-0.752935	0.513331	0.0650919	-0.38589	0.702209	0.822343	-6.05977			0.295445	-0.475927	-0.369014	0.706471	0.452691	-0.686154	-0.530237	0.263838	0.0970707	0.5	0.6
ENSG00000138658.15	ZGRF1	-0.110279	-0.693897	0.473338	-0.199174	-0.385353	0.702602	0.822698	-6.05997			-0.106738	-0.212177	-0.0911401	-0.407573	-0.410632	-0.263537	0.0480374	0.33082	-1.27812	0	0.4
ENSG00000174125.7	TLR1	-0.18585	-1.16945	0.797749	-0.0835212	-0.385335	0.702616	0.822698	-6.05998			-0.311242	-0.432024	-0.0967802	0.0597768	-0.867314	0.060808	-0.770045	0.104439	-0.432476	0.25	0.4
ENSG00000196388.8	INCA1	-0.144933	-0.912377	0.62251	-0.0698335	-0.385137	0.702761	0.822808	-6.06005			0.141015	-0.140349	0.113888	-0.206856	-0.199056	-0.877258	1.18217	-0.424492	-0.521405	0.5	0.2
ENSG00000285731.1	AC090644.1	-0.228061	-1.4364	0.980277	-0.130678	-0.384908	0.702929	0.822865	-6.06014			-0.136521	0.0279075	1.20989	-0.216734	0.337147	-1.53576	1.35598	-1.06664	0.874636	0.5	0.6
ENSG00000214026.10	MRPL23	0.0890001	-0.382565	0.560565	-0.029185	0.384895	0.702938	0.822865	-6.06014			0.32132	-0.0195608	0.157743	-0.847531	0.599106	0.0812295	-0.267617	-0.436853	-0.0159024	0.5	0.4
ENSG00000185433.8	LINC00158	-0.150834	-0.9502	0.648532	0.00939128	-0.384811	0.703	0.822865	-6.06017			-0.262028	0.343281	0.445194	0.203825	-0.977371	0.0482673	0.59509	-0.346681	0.839363	0.75	0.6
ENSG00000198756.11	COLGALT2	0.0946291	-0.406898	0.596156	-0.28044	0.384791	0.703015	0.822865	-6.06018			-0.369808	-0.404714	-0.367739	-0.316509	-0.836121	-0.0157185	0.447686	-0.468846	-0.477319	0	0.2
ENSG00000269972.1	AC004542.1	0.0696582	-0.300044	0.43936	-0.0522331	0.384251	0.703411	0.823269	-6.06038			-0.365875	0.171443	-0.111027	-0.146951	-0.151886	-0.162782	-0.263686	0.370066	-0.0089325	0.25	0.2
ENSG00000125877.12	ITPA	-0.109468	-0.690779	0.471842	-0.00423027	-0.384039	0.703566	0.823343	-6.06046			0.403488	-0.109122	-0.107063	-0.106924	1.01238	-0.373914	-0.22616	0.0567393	-0.915909	0.25	0.4
ENSG00000166800.9	LDHAL6A	-0.178102	-1.12392	0.767713	0.0417482	-0.384023	0.703578	0.823343	-6.06047			1.01222	-0.490311	-0.842558	0.700743	-0.622279	0.454278	-0.67189	-0.0281133	0.452604	0.5	0.4
ENSG00000115484.14	CCT4	-0.118332	-0.747909	0.511245	-0.110003	-0.383307	0.704103	0.823867	-6.06074			0.477075	-0.297523	-0.267431	-0.232342	0.132804	-0.923168	0.0748717	-0.739382	0.462939	0.25	0.6
ENSG00000109771.15	LRP2BP	-0.0678665	-0.428977	0.293244	-0.08978	-0.383274	0.704128	0.823867	-6.06075			-0.306888	0.153187	0.105252	0.241542	-0.0516059	-0.219758	0.0513365	-0.173844	0.295905	0.75	0.4
ENSG00000154736.5	ADAMTS5	-0.197651	-1.25019	0.85489	-0.184716	-0.382961	0.704357	0.824025	-6.06087			0.659791	0.524012	0.579739	-0.856264	0.146804	0.469257	0.308678	-0.481629	-0.297269	0.75	0.6
ENSG00000277767.1	AL442128.2	0.141847	-0.613695	0.89739	0.0266023	0.382875	0.704421	0.824025	-6.0609			0.0433893	-0.325444	-0.313466	-0.134918	0.0858232	-0.542593	-0.547932	0.0962221	0.704668	0.25	0.6
ENSG00000134278.15	SPIRE1	0.0575245	-0.24896	0.364009	0.0834277	0.38277	0.704497	0.824025	-6.06094			0.269412	0.078985	-0.0315245	-0.166149	0.397497	0.0801335	0.158132	-0.0747036	-0.0850331	0.5	0.6
ENSG00000180739.13	S1PR5	-0.290117	-1.83632	1.25608	-0.806408	-0.382649	0.704586	0.824025	-6.06099			-2.77566	-0.0677378	-0.0661521	-0.286896	-2.38376	-0.540787	-1.73173	0.538793	-1.32867	0	0.2
ENSG00000176024.17	ZNF613	-0.0864534	-0.547257	0.37435	-0.0919731	-0.382613	0.704613	0.824025	-6.061			-0.215143	-0.222043	-0.437777	-0.0244369	-0.251254	0.0698816	-1.21435	0.0797408	-0.240539	0	0.4
ENSG00000130695.15	CEP85	-0.0908629	-0.575243	0.393517	-0.353745	-0.382556	0.704655	0.824025	-6.06102			-0.743219	-0.0619537	-0.359428	-0.124329	-0.924985	-0.260892	-0.498105	-0.27638	-0.105116	0	0
ENSG00000153237.17	CCDC148	-0.0792381	-0.50165	0.343174	-0.0591444	-0.382553	0.704657	0.824025	-6.06102			0.153294	-0.0603061	0.0299819	-0.0163617	-0.131655	0.201515	-0.386331	0.0562105	-0.00266829	0.5	0.4
ENSG00000164684.13	ZNF704	0.0586992	-0.254245	0.371643	-0.146202	0.382525	0.704678	0.824025	-6.06103			-0.307887	0.025636	-0.373383	-0.106854	-0.364584	0.243012	0.0259114	-0.138014	-0.425939	0.25	0.4
ENSG00000205155.7	PSENEN	-0.100251	-0.634814	0.434312	-0.080466	-0.382458	0.704726	0.824025	-6.06106			-0.326294	-0.118786	-0.0837698	0.391318	0.109233	0.239564	-1.10179	0.252775	-0.172949	0.25	0.6
ENSG00000275963.1	AC008115.4	0.1231	-0.533604	0.779804	0.387857	0.382279	0.704858	0.82407	-6.06113			0.6743	0.38651	0.221576	0.347402	0.402523	1.06344	0.638997	0.912776	-0.365002	1	0.8
ENSG00000114019.14	AMOTL2	0.0952493	-0.412899	0.603398	-0.385751	0.382265	0.704868	0.82407	-6.06113			-0.72229	-0.273276	-0.274944	-0.344298	-1.0852	-0.162276	0.0921441	-0.0885247	-0.298409	0	0.2
ENSG00000137497.17	NUMA1	0.0607633	-0.2636	0.385126	-0.137582	0.382036	0.705036	0.824164	-6.06122			-0.503799	-0.0779079	0.00357041	-0.0732988	-0.329693	-0.0844619	0.245098	-0.0105422	-0.330878	0.25	0.2
ENSG00000137070.17	IL11RA	-0.104996	-0.665511	0.455518	-0.119835	-0.382016	0.705051	0.824164	-6.06122			-0.461171	0.109651	0.182074	0.291666	0.288902	0.340678	-0.712936	0.271533	-0.560384	0.75	0.6
ENSG00000080546.13	SESN1	-0.0628855	-0.398764	0.272993	0.0772524	-0.381823	0.705193	0.82427	-6.0613			0.513698	0.363108	-0.0188035	-0.171076	0.344889	-0.227049	0.45049	-0.148564	0.124466	0.5	0.6
ENSG00000090612.20	ZNF268	-0.085017	-0.539488	0.369454	-0.0520412	-0.381499	0.705431	0.824487	-6.06142			0.0149248	-0.109934	-0.0466115	0.162538	0.0904875	0.391624	-0.0152217	-0.369039	-0.49679	0.5	0.4
ENSG00000275342.4	PRAG1	0.184893	-0.803694	1.17348	0.203939	0.381416	0.705492	0.824498	-6.06145			0.958866	-0.802158	0.85973	0.0732094	1.04717	-0.917918	0.24976	0.206688	1.70083	0.75	0.8
ENSG00000072364.12	AFF4	0.0390905	-0.170031	0.248212	-0.0176476	0.381212	0.705641	0.824613	-6.06152			-0.0973494	0.208561	-0.0261864	-0.100695	-0.0188366	0.0366951	0.151474	0.0690356	-0.062503	0.25	0.6
ENSG00000197901.11	SLC22A6	-0.131461	-0.835925	0.573002	0.305221	-0.380569	0.706114	0.825063	-6.06176			0.206392	0.171448	0.0830499	0.503597	0.285573	0.649437	-1.10511	0.667995	0.0504112	1	0.8
ENSG00000135245.9	HILPDA	0.194442	-0.847575	1.23646	0.0278127	0.380548	0.706129	0.825063	-6.06177			-1.18081	0.392583	0.299359	0.300636	-0.0240463	-0.110906	0.564291	0.705452	-0.397872	0.75	0.4
ENSG00000168314.17	MOBP	0.207817	-0.906469	1.3221	-0.746789	0.380346	0.706278	0.825176	-6.06185			-2.31523	-0.846026	-0.722466	0.100315	-1.85696	0.0433678	-0.445062	-0.654737	-0.776781	0.25	0.2
ENSG00000116183.10	PAPPA2	0.0993839	-0.434065	0.632833	-0.0864254	0.379942	0.706574	0.825388	-6.062			-0.331814	-0.420263	0.150107	-0.0749763	0.534437	-0.0382437	-0.645294	-0.32499	0.124826	0.25	0.4
ENSG00000138386.16	NAB1	-0.0481459	-0.306604	0.210312	-0.0356984	-0.379895	0.706609	0.825388	-6.06202			0.0344425	-0.117967	-0.118042	-0.115493	-0.00888543	0.0251881	-0.0735833	-0.0882316	-0.491542	0.25	0.2
ENSG00000152785.6	BMP3	-0.230979	-1.47109	1.00914	0.333035	-0.379843	0.706647	0.825388	-6.06203			0.536283	0.227681	0.388271	1.32476	-1.95697	0.616497	2.00423	0.6633	0.614292	1	0.8
ENSG00000267414.1	AC120049.1	-0.185934	-1.18427	0.812404	0.0658066	-0.379818	0.706666	0.825388	-6.06204			0.834068	-0.319559	0.12236	0.617853	0.838409	-0.731049	-0.263747	-0.621126	1.41624	0.75	0.4
ENSG00000146830.10	GIGYF1	0.0643643	-0.28191	0.410639	0.0333896	0.379069	0.707216	0.825971	-6.06232			-0.249006	-0.0880417	0.225312	0.154151	-0.0496401	0.305484	0.226053	0.168388	-0.275444	0.5	0.6
ENSG00000173818.16	ENDOV	-0.0894172	-0.570725	0.391891	0.0527297	-0.378871	0.707361	0.82608	-6.0624			-0.0362496	-0.371481	-0.0930131	0.126187	-0.723284	0.0220837	0.0607392	0.206324	-0.481145	0.25	0.6
ENSG00000173207.12	CKS1B	0.127812	-0.560471	0.816095	-0.134573	0.378704	0.707485	0.826143	-6.06246			-0.00808476	-0.332638	-0.362511	-0.143399	-1.22532	0.213244	-0.0952761	0.736351	-0.0482272	0	0.4
ENSG00000187118.13	CMC1	-0.10798	-0.689601	0.47364	-0.0555266	-0.378616	0.707549	0.826143	-6.06249			0.592843	0.0626633	-0.117582	-0.447767	0.123451	0.311284	-0.909036	0.286439	-0.239344	0.5	0.6
ENSG00000131849.11	ZNF132	0.0947466	-0.41563	0.605123	-0.0277335	0.378588	0.70757	0.826143	-6.0625			-0.15708	0.0179233	0.0423752	-0.0660573	-0.116056	-0.330273	0.692455	0.22374	-0.199681	0.5	0.4
ENSG00000181350.11	LRRC75A	0.098697	-0.433194	0.630588	0.0978156	0.378421	0.707692	0.826226	-6.06256			-0.015788	0.172307	-0.0921954	0.483597	0.701791	-0.0514818	0.589561	0.15258	-0.214064	0.5	0.6
ENSG00000141429.13	GALNT1	-0.0731305	-0.467343	0.321082	0.00725353	-0.378322	0.707765	0.826251	-6.0626			0.374933	-0.0974118	-0.196192	-0.004624	0.23906	0.20777	0.0116552	-0.179883	-0.548374	0.25	0.6
ENSG00000099256.18	PRTFDC1	-0.104379	-0.667309	0.458552	-0.243302	-0.37814	0.707899	0.826333	-6.06267			-0.49194	-0.0230954	0.14675	-0.0787775	-0.273223	0.323409	-0.521997	-0.392116	-0.216796	0.25	0.2
ENSG00000099282.9	TSPAN15	0.17419	-0.765376	1.11376	-0.562885	0.378085	0.707939	0.826333	-6.06269			-1.76546	-0.305891	-0.538713	0.10477	-0.841767	0.130777	-0.102532	-0.219301	-1.22785	0.25	0.2
ENSG00000079150.17	FKBP7	-0.145174	-0.928656	0.638307	-0.146684	-0.377881	0.708089	0.826448	-6.06276			-0.183397	-0.199373	0.536466	0.217708	0.0895651	0.56469	-0.333654	-0.364051	-0.218169	0.5	0.4
ENSG00000157107.13	FCHO2	0.0507558	-0.22322	0.324731	-0.0417933	0.377805	0.708145	0.826453	-6.06279			-0.0938653	-0.124783	0.0621045	-0.0638533	-0.0902325	0.166986	-0.137171	0.180567	-0.141866	0.25	0.4
ENSG00000162521.18	RBBP4	-0.0449943	-0.287973	0.197985	-0.0265733	-0.377644	0.708263	0.826482	-6.06285			0.153669	0.136466	0.0672397	-0.236299	-0.0448319	-0.0996671	0.252937	-0.116814	-0.0652491	0.75	0.2
ENSG00000146409.11	SLC18B1	-0.1425	-0.912154	0.627153	0.118282	-0.377585	0.708307	0.826482	-6.06287			-0.199479	0.472019	0.575661	0.129179	0.136884	0.803478	0.400478	0.0341124	-0.865731	0.75	0.8
ENSG00000007047.14	MARK4	-0.0577881	-0.369924	0.254348	0.129939	-0.377561	0.708324	0.826482	-6.06288			0.0730898	0.1992	-0.0880239	0.120396	-0.120548	0.00891579	0.0107101	0.0867408	0.106068	0.75	0.8
ENSG00000204655.11	MOG	-0.295335	-1.8915	1.30083	-0.800684	-0.377339	0.708488	0.826612	-6.06296			-3.02531	-0.221331	0.059371	0.23025	-3.135	0.0972633	-0.423077	-0.280757	-1.43138	0.5	0.2
ENSG00000182700.4	IGIP	-0.0763706	-0.489598	0.336856	-0.043304	-0.376905	0.708808	0.826925	-6.06312			0.455511	-0.0343954	-0.325594	-0.192618	-0.0931228	-0.194352	-0.012911	-0.339425	0.136588	0.25	0.2
ENSG00000259820.1	AC083843.2	0.0993365	-0.438257	0.63693	0.11537	0.376833	0.70886	0.826926	-6.06315			0.16725	0.149713	-0.186858	0.157656	0.828946	-0.67392	-0.37656	0.519242	0.558676	0.75	0.6
ENSG00000196653.11	ZNF502	-0.0932717	-0.598367	0.411824	0.0189909	-0.376591	0.709038	0.827022	-6.06324			0.297167	-0.110988	-0.125484	0.359098	0.270228	0.206199	-0.371225	-0.150758	0.103939	0.5	0.6
ENSG00000258289.8	CHURC1	0.0818817	-0.361605	0.525368	-0.120997	0.37653	0.709083	0.827022	-6.06326			0.00284488	-0.625188	0.186149	-0.211993	0.387549	0.201802	-0.13215	-0.412225	-0.445802	0.5	0.4
ENSG00000065135.10	GNAI3	0.059498	-0.262832	0.381828	0.0243981	0.37644	0.709149	0.827022	-6.0633			-0.074551	0.254258	-0.0931564	-0.000369066	0.32007	0.171103	-0.114621	0.119029	-0.0903641	0.25	0.6
ENSG00000141560.14	FN3KRP	-0.0855124	-0.548809	0.377784	-0.126961	-0.376413	0.709169	0.827022	-6.06331			-0.143591	-0.361072	0.233213	0.040955	0.108011	0.194257	0.220401	-0.537055	-0.701294	0.5	0.6
ENSG00000036530.8	CYP46A1	-0.0919852	-0.590442	0.406472	0.232136	-0.376343	0.709221	0.827022	-6.06333			0.521241	0.499886	0.174705	0.30146	0.971381	0.0374374	-0.0385778	-0.3085	0.749948	1	0.6
ENSG00000115361.7	ACADL	0.115441	-0.510193	0.741076	0.0493946	0.376301	0.709252	0.827022	-6.06335			0.24184	0.11359	0.592623	-0.308558	0.370158	0.840093	0.0404871	0.23163	-0.105792	0.75	0.8
ENSG00000165948.10	IFI27L1	-0.129761	-0.833153	0.573631	0.0346883	-0.376218	0.709313	0.827032	-6.06338			0.152895	-0.203678	0.254388	-0.237254	-0.567511	-0.408591	1.04505	0.300889	-1.0607	0.5	0.4
ENSG00000203710.11	CR1	0.282342	-1.24848	1.81317	-0.162063	0.376135	0.709374	0.827043	-6.06341			-1.66085	0.772453	-1.55447	1.02436	-1.18115	-0.811241	1.33413	1.09307	-0.796245	0.5	0.4
ENSG00000168769.13	TET2	0.0654086	-0.289522	0.420339	-0.156077	0.375825	0.709602	0.827249	-6.06352			-0.485181	-0.282549	-0.0912286	0.00786935	-0.548227	-0.0681602	0.0783619	0.0301886	-0.228983	0.25	0.4
ENSG00000185298.12	CCDC137	0.0717257	-0.317632	0.461084	0.0412924	0.375682	0.709707	0.827312	-6.06357			0.0185319	-0.0132047	-0.00425602	-0.26407	0.285412	0.0804244	-0.184993	0.323529	-0.474493	0.25	0.6
ENSG00000167272.10	POP5	0.122519	-0.542934	0.787971	-0.0193432	0.375473	0.709861	0.827393	-6.06365			-0.0332056	-0.13881	0.445847	-0.0449746	0.336429	0.0133601	0.410443	0.09807	0.0403627	0.25	1
ENSG00000168612.4	ZSWIM1	0.0611526	-0.271059	0.393364	-0.0288516	0.3754	0.709915	0.827393	-6.06368			-0.124445	-0.203821	-0.316551	0.148863	0.0618705	-0.152377	-0.523796	0.0025981	0.297525	0.25	0.6
ENSG00000007944.14	MYLIP	0.0783812	-0.347451	0.504214	-0.288749	0.375376	0.709932	0.827393	-6.06369			-0.247172	-0.437195	-0.438301	-0.396507	-0.47923	-0.233589	-0.25223	-0.176405	-0.36561	0	0
ENSG00000091009.7	RBM27	-0.0388613	-0.250156	0.172433	-0.049906	-0.375079	0.710151	0.827543	-6.0638			0.094693	-0.150518	0.122928	-0.113003	0.0326901	-0.0475745	-0.0817682	-0.104794	-0.0502349	0.5	0.2
ENSG00000010310.8	GIPR	-0.384053	-2.47258	1.70448	-0.692024	-0.375011	0.710201	0.827543	-6.06382			-1.59756	0.237491	0.583121	-0.608686	-3.37732	-1.96237	0.358243	1.32966	-0.000529262	0.5	0.4
ENSG00000184144.11	CNTN2	-0.134962	-0.869069	0.599145	-0.579318	-0.374926	0.710263	0.827543	-6.06385			-1.28721	-0.255949	-0.220022	-0.121396	-1.48872	-0.627096	-0.180286	-0.429848	-0.304583	0	0
ENSG00000140374.15	ETFA	0.0959362	-0.425904	0.617776	0.0127323	0.37492	0.710268	0.827543	-6.06385			0.125447	0.00439623	0.0458046	-0.171804	0.887248	0.368506	-0.0458223	-0.0554733	-0.669973	0.75	0.4
ENSG00000145945.6	FAM50B	-0.0776333	-0.500106	0.344839	-0.0169013	-0.374751	0.710392	0.827604	-6.06392			-0.0814879	0.132494	0.153798	0.228534	0.0665401	0.673284	-0.636164	-0.103589	0.153435	0.75	0.6
ENSG00000161281.10	COX7A1	0.106642	-0.47376	0.687044	0.241716	0.374709	0.710423	0.827604	-6.06393			0.667162	-0.229898	-0.148737	0.403993	0.727662	-0.411662	0.416042	0.124981	0.541838	0.5	0.8
ENSG00000227388.2	AL133410.1	-0.133345	-0.85972	0.593031	0.311878	-0.374376	0.710669	0.82783	-6.06405			-0.0147792	0.72676	0.712389	0.562275	0.528822	-0.946508	0.783655	0.338617	1.112	0.75	0.8
ENSG00000178718.6	RPP25	0.169819	-0.755656	1.09529	0.0538714	0.374211	0.71079	0.827887	-6.06412			1.03149	-1.22391	0.221594	0.174439	-0.543704	0.3204	1.9646	-0.178394	-0.459288	0.75	0.4
ENSG00000101203.16	COL20A1	-0.11244	-0.725282	0.500402	-0.00872965	-0.374168	0.710821	0.827887	-6.06413			-0.583071	-0.00778198	0.262852	0.690022	0.743662	-0.272043	0.0966918	-0.292843	-0.385142	0.5	0.4
ENSG00000068097.14	HEATR6	-0.0730811	-0.471787	0.325625	-0.145609	-0.373806	0.711088	0.82808	-6.06426			0.049465	-0.347	-0.190536	-0.0863527	0.0222341	-0.204673	-0.76213	0.00945233	-0.148319	0.25	0.4
ENSG00000239887.4	C1orf226	0.151495	-0.675057	0.978046	-0.102055	0.373784	0.711104	0.82808	-6.06427			-1.09475	0.646194	-0.519576	0.21178	-0.157092	-0.473768	0.184702	0.0303531	0.227831	0.5	0.6
ENSG00000164062.12	APEH	-0.0651993	-0.420974	0.290576	0.0760002	-0.373733	0.711142	0.82808	-6.06429			0.108833	0.23346	0.140008	0.0158057	0.383598	0.208827	-0.0536148	0.140977	-0.383151	1	0.6
ENSG00000103150.5	MLYCD	0.117326	-0.523068	0.757721	-0.0178679	0.37363	0.711218	0.828108	-6.06433			-0.326455	0.075299	0.102872	0.0674878	0.0361594	0.486451	0.288314	0.444921	-0.77021	0.75	0.8
ENSG00000132823.10	OSER1	0.0566411	-0.25275	0.366032	-0.0184474	0.373352	0.711423	0.828238	-6.06443			-0.0973391	-0.246712	0.0569033	-0.367067	-0.0298836	-0.228512	0.382003	-0.563638	-0.0945325	0.25	0.2
ENSG00000171497.4	PPID	-0.148111	-0.957309	0.661087	-0.123728	-0.373274	0.71148	0.828238	-6.06446			0.383028	-0.0878967	0.00294786	-0.102113	-0.00429322	-0.843057	-0.115514	-0.542098	1.00936	0.5	0.2
ENSG00000102710.19	SUPT20H	0.0610171	-0.272394	0.394429	-0.129423	0.37322	0.71152	0.828238	-6.06448			-0.0636478	-0.0985165	-0.376144	-0.142215	-0.50149	-0.126507	-0.207557	0.113267	0.176718	0	0.4
ENSG00000187595.16	ZNF385C	0.148656	-0.663684	0.960997	-0.00566954	0.373198	0.711537	0.828238	-6.06449			-0.342312	-0.34298	-0.192665	0.628598	0.117429	0.142615	-0.353745	0.580453	-0.055169	0.25	0.6
ENSG00000196705.8	ZNF431	-0.0741201	-0.479338	0.331098	-0.096283	-0.373027	0.711662	0.828324	-6.06455			-0.335594	0.384314	0.0164921	-0.0426094	-0.292076	0.144582	0.0692702	-0.119298	-0.144826	0.5	0.4
ENSG00000147082.17	CCNB3	-0.148392	-0.960516	0.663733	-0.481818	-0.372632	0.711953	0.828557	-6.06469			-0.944684	-0.861031	-0.647296	-0.240828	-0.146503	-0.358054	-0.523504	-1.84209	-1.2391	0	0
ENSG00000069535.13	MAOB	0.0988384	-0.442117	0.639793	-0.0225313	0.372614	0.711967	0.828557	-6.0647			-0.34657	0.192088	-0.0979551	0.0779496	-0.200157	0.816581	0.173077	0.118199	-0.631616	0.5	0.6
ENSG00000143776.18	CDC42BPA	-0.0339686	-0.219924	0.151986	-0.0809694	-0.372532	0.712027	0.828557	-6.06473			0.0163528	-0.0159711	-0.104793	-0.157006	-0.0141918	0.0851216	-0.306826	-0.136774	-0.123944	0.25	0.2
ENSG00000198821.10	CD247	0.220982	-0.988934	1.4309	-0.00506817	0.372474	0.71207	0.828557	-6.06475			-0.689684	1.02484	-0.174095	-0.568903	-0.710206	0.0104568	0.635384	0.880764	-0.221293	0.25	0.6
ENSG00000228886.1	AL138963.1	-0.210429	-1.36306	0.942197	0.0568562	-0.372316	0.712186	0.82859	-6.06481			-1.18053	0.955756	1.10781	0.328524	-0.291	-0.697929	0.756686	0.378648	0.315898	0.75	0.6
ENSG00000101188.4	NTSR1	-0.214748	-1.3911	0.961599	-0.0240546	-0.372296	0.712201	0.82859	-6.06482			-0.938042	1.03508	0.0385513	0.139732	-0.770344	0.177208	-0.830779	0.105986	0.588338	0.75	0.6
ENSG00000144369.12	FAM171B	-0.105851	-0.685863	0.47416	0.179528	-0.37218	0.712287	0.828629	-6.06486			0.0338821	0.435233	0.125954	0.464539	0.89024	0.314465	-0.286306	-0.144805	0.0216605	1	0.6
ENSG00000144580.13	CNOT9	-0.0545689	-0.35425	0.245112	-0.0680433	-0.371347	0.7129	0.829176	-6.06516			0.0680659	-0.0458864	-0.169191	0.0172776	0.0298365	-0.469525	0.439072	-0.236727	-0.197669	0.5	0.4
ENSG00000126803.9	HSPA2	0.216169	-0.971349	1.40369	-0.527141	0.371233	0.712985	0.829176	-6.0652			-2.19321	0.153879	-0.202177	-0.0839209	-1.6633	0.363277	-0.05858	0.640275	-1.10762	0.25	0.4
ENSG00000124193.14	SRSF6	-0.0614677	-0.399179	0.276244	-0.155134	-0.371189	0.713017	0.829176	-6.06522			-0.129376	0.0164277	-0.255918	0.00321439	-0.351752	-0.450565	-0.164468	0.109649	0.0927317	0.5	0.4
ENSG00000107890.16	ANKRD26	-0.0711069	-0.461815	0.319601	0.164376	-0.371153	0.713043	0.829176	-6.06523			0.149959	0.329762	0.169849	0.249403	0.137075	0.151308	-0.239722	0.546899	0.172622	1	0.8
ENSG00000169398.19	PTK2	-0.0415298	-0.26973	0.18667	-0.216407	-0.37114	0.713053	0.829176	-6.06524			-0.364534	-0.159941	-0.112509	-0.243255	-0.332845	-0.199774	-0.282317	-0.20362	-0.289392	0	0
ENSG00000144229.11	THSD7B	0.155461	-0.698819	1.00974	0.0365795	0.37112	0.713068	0.829176	-6.06524			0.387859	0.767075	-0.177113	0.0149388	0.0581913	-0.192886	1.34913	0.877702	-0.0738811	0.75	0.6
ENSG00000135631.16	RAB11FIP5	-0.0691182	-0.449182	0.310946	0.305804	-0.370877	0.713247	0.829325	-6.06533			0.566102	0.360879	0.0798261	0.300754	0.444989	0.288205	-0.0344953	0.207313	0.382849	1	0.8
ENSG00000115524.15	SF3B1	0.0385428	-0.173477	0.250563	-0.145147	0.370732	0.713354	0.829371	-6.06539			-0.135963	-0.141919	-0.0314053	-0.207375	-0.274527	-0.315858	0.00378206	0.128553	0.00493596	0	0.6
ENSG00000144120.12	TMEM177	-0.0967569	-0.629078	0.435564	0.0720055	-0.370683	0.71339	0.829371	-6.0654			0.445102	-0.615404	0.27542	0.722117	0.182722	-0.582389	0.654343	0.0738814	0.221702	0.75	0.8
ENSG00000170632.13	ARMC10	-0.0815601	-0.530647	0.367526	-0.12447	-0.370375	0.713617	0.829517	-6.06551			0.258662	0.0884471	-0.335116	0.00546977	0.292104	-0.14825	-0.487182	-0.0338346	-0.00880978	0.75	0.2
ENSG00000165309.13	ARMC3	0.196493	-0.885448	1.27843	-0.0207967	0.370372	0.71362	0.829517	-6.06552			-0.761439	0.840709	0.0732924	-0.03024	-0.756789	1.26587	1.12006	0.162232	-0.656008	0.5	0.6
ENSG00000256269.8	HMBS	-0.118317	-0.769943	0.53331	-0.146363	-0.370289	0.713681	0.829528	-6.06555			0.216929	-0.297102	0.634778	-0.227171	0.700236	-0.236773	-0.597107	0.0760383	-0.124685	0.5	0.4
ENSG00000130038.9	CRACR2A	0.143661	-0.647938	0.935261	0.18864	0.370108	0.713814	0.829572	-6.06561			-0.167901	0.607317	0.499329	0.130802	0.496816	-0.291469	0.89715	1.0403	-0.0875583	0.75	0.6
ENSG00000167264.17	DUS2	-0.0949982	-0.618552	0.428556	-0.0741877	-0.370039	0.713865	0.829572	-6.06564			-0.0506447	0.311274	0.123728	-0.0660596	-0.509815	-0.438242	0.421371	0.745201	-0.295633	0.5	0.4
ENSG00000176723.9	ZNF843	0.138646	-0.625485	0.902776	0.015082	0.370026	0.713874	0.829572	-6.06564			-0.589011	-0.43135	0.550341	0.286594	-0.147033	0.707903	0.22375	0.732641	-1.05332	0.5	0.6
ENSG00000117676.13	RPS6KA1	0.155922	-0.704238	1.01608	-0.166687	0.369676	0.714132	0.829812	-6.06577			-0.930661	-0.127757	-0.264462	-0.465522	-1.41523	-0.0141789	0.777826	-0.322379	-0.481933	0	0.2
ENSG00000198258.10	UBL5	-0.0722498	-0.470934	0.326434	-0.0108619	-0.369574	0.714208	0.829839	-6.06581			0.716542	-0.312847	0.0577731	-0.16271	0.03941	0.0743724	0.28711	-0.149633	-0.23906	0.5	0.6
ENSG00000144455.13	SUMF1	0.114582	-0.518259	0.747423	-0.0467379	0.369245	0.714451	0.829988	-6.06592			0.191539	-0.0735477	-0.0130999	-0.484328	-0.202042	0.508775	1.17257	-0.756812	-0.623875	0.25	0.4
ENSG00000115896.15	PLCL1	-0.0680301	-0.443798	0.307738	-0.48379	-0.369212	0.714475	0.829988	-6.06594			-0.580077	-0.478133	-0.315787	-0.413436	-0.803406	-0.213967	-0.615683	-0.806734	-0.134651	0	0
ENSG00000007080.10	CCDC124	0.0599832	-0.271357	0.391324	0.0042352	0.369189	0.714492	0.829988	-6.06594			0.143323	-0.326409	-0.0650358	-0.0981745	0.0976638	0.029021	-0.0794169	-0.383397	0.203174	0.25	0.6
ENSG00000233670.6	PIRT	-0.427006	-2.78739	1.93337	-0.399673	-0.368932	0.714682	0.830149	-6.06604			-1.755	0.618184	1.00072	-0.511335	-4.11481	0.537016	1.24206	1.34724	-1.95583	0.5	0.6
ENSG00000253948.1	AC104986.2	-0.122674	-0.801658	0.556311	-0.0343571	-0.368457	0.715033	0.830459	-6.06621			-0.522565	-0.0613834	0.813304	-0.421185	-0.251063	0.745465	-0.975431	-0.561349	0.189221	0.25	0.4
ENSG00000106246.17	PTCD1	0.0747739	-0.339121	0.488669	-0.022386	0.368429	0.715053	0.830459	-6.06622			0.213609	-0.136891	-0.192184	0.117736	-0.232402	0.0441615	0.400709	-0.108005	0.272244	0.5	0.6
ENSG00000204946.9	ZNF783	-0.0683061	-0.446487	0.309875	0.0259107	-0.368344	0.715116	0.830472	-6.06625			-0.157879	-0.00585318	0.138555	0.391118	0.0059575	-0.0982108	0.0243342	0.380183	-0.196367	0.5	0.6
ENSG00000198146.4	ZNF770	0.0759696	-0.344726	0.496666	0.0671482	0.368269	0.715171	0.830476	-6.06628			0.351883	0.0594928	-0.0810164	-0.202162	0.409964	0.000351022	-0.0974211	-0.166891	0.39409	0.5	0.6
ENSG00000133226.16	SRRM1	-0.0671647	-0.439327	0.304998	-0.151842	-0.368046	0.715336	0.830607	-6.06636			-0.455685	-0.0965745	0.0854801	-0.0678468	-0.489218	-0.137009	0.17938	-0.0448911	-0.512369	0.25	0.2
ENSG00000197208.5	SLC22A4	0.0927984	-0.421701	0.607298	0.103521	0.367832	0.715493	0.83073	-6.06643			-0.41641	0.384038	-0.236338	0.938745	0.393537	-0.103765	0.249424	0.476705	0.285633	0.5	0.8
ENSG00000185958.9	FAM186A	-0.157072	-1.02879	0.714643	0.0281691	-0.367467	0.715763	0.830983	-6.06657			-1.14936	0.619486	-0.215271	0.688127	0.79854	-0.0233559	-1.66557	0.142015	-0.108257	0.5	0.4
ENSG00000282375.1	AC100797.4	-0.192361	-1.26084	0.87612	0.343863	-0.36715	0.715997	0.831194	-6.06668			0.835887	0.681507	0.922859	-0.0838953	-0.156752	0.105518	1.37881	0.0691044	0.586967	0.75	0.8
ENSG00000101138.11	CSTF1	0.0680889	-0.31019	0.446368	-0.0534826	0.367078	0.71605	0.831196	-6.06671			0.232678	0.269047	-0.120737	-0.0633906	-0.433412	0.229847	0.341933	0.347042	0.25203	0.5	0.8
ENSG00000130684.13	ZNF337	-0.0668626	-0.438558	0.304833	-0.0379363	-0.366851	0.716218	0.831308	-6.06679			-0.205034	0.126602	0.194953	0.166373	-0.0371433	-0.0082068	0.104247	0.193051	-0.232644	0.75	0.4
ENSG00000228251.1	AC012442.1	0.111579	-0.508862	0.732019	-0.0511243	0.366754	0.716289	0.831308	-6.06682			0.554965	-0.134567	-0.641394	-0.243255	0.172181	-0.364917	0.553397	-0.70149	0.318409	0.25	0.6
ENSG00000140319.10	SRP14	-0.084077	-0.551615	0.383461	0.0213916	-0.366736	0.716303	0.831308	-6.06683			0.131605	0.00461384	0.0961489	0.123342	0.57185	0.0567427	-0.465001	-0.161979	0.0226391	1	0.6
ENSG00000228222.1	AC073050.1	-0.113926	-0.748354	0.520501	0.290528	-0.366216	0.716687	0.831687	-6.06702			0.687358	0.727358	0.126027	0.105908	0.92276	0.317116	-0.137424	-0.0303291	0.416558	1	0.6
ENSG00000163697.16	APBB2	0.0495175	-0.22628	0.325315	-0.29001	0.366153	0.716733	0.831687	-6.06704			-0.36747	-0.313214	-0.353591	-0.305215	-0.460311	-0.385816	-0.473565	0.0658171	-0.1729	0	0.2
ENSG00000149150.8	SLC43A1	0.114842	-0.525033	0.754718	0.111444	0.366016	0.716835	0.831745	-6.06709			0.287121	0.376982	0.0809859	-0.251004	-0.261699	0.0704786	-0.608421	0.801298	1.19016	0.75	0.6
ENSG00000197557.6	TTC30A	-0.119256	-0.784949	0.546436	0.0735494	-0.365344	0.717331	0.83226	-6.06733			0.507858	0.207528	0.177504	-0.378774	0.913146	0.574649	-0.281662	-0.318585	-0.841186	0.75	0.4
ENSG00000066084.12	DIP2B	-0.0715381	-0.471051	0.327975	-0.405148	-0.365174	0.717457	0.832345	-6.06739			-0.671678	-0.363946	-0.109245	-0.360456	-0.989797	-0.159143	-0.334563	-0.406826	-0.349017	0	0
ENSG00000277224.2	HIST1H2BF	-0.163257	-1.07561	0.7491	0.0111356	-0.364923	0.717642	0.8325	-6.06748			0.448216	0.677522	0.0425345	-0.16732	1.05021	-0.640833	-0.200061	0.13632	0.0892687	0.75	0.6
ENSG00000106236.3	NPTX2	-0.203058	-1.33921	0.933091	-0.39524	-0.364485	0.717966	0.832816	-6.06764			0.861437	-0.226802	0.167085	-1.42383	-0.756837	-0.70174	0.0135666	-0.964713	0.616797	0.5	0.4
ENSG00000175567.8	UCP2	0.147398	-0.677572	0.972368	-0.129082	0.364375	0.718047	0.832819	-6.06768			-0.850141	-0.32239	-1.19883	-0.252576	-1.01049	0.0390103	-0.522269	-0.0288733	-1.02031	0	0.2
ENSG00000180479.13	ZNF571	0.0772752	-0.35528	0.50983	-0.152151	0.364328	0.718082	0.832819	-6.06769			-0.270474	0.119055	-0.127606	-0.0808826	0.244312	-0.0695032	-0.121272	-0.102785	-0.0142595	0.25	0.2
ENSG00000188760.10	TMEM198	0.122727	-0.564398	0.809852	0.0882571	0.364249	0.71814	0.832819	-6.06772			0.028702	-0.0265145	0.363011	0.00239203	0.271261	-0.411785	0.213806	0.0650234	0.934819	0.75	0.8
ENSG00000265491.4	RNF115	0.051174	-0.235402	0.33775	0.109233	0.364169	0.7182	0.832819	-6.06775			0.418944	-0.150786	0.25159	-0.209473	0.37596	-0.0655795	0.229325	-0.0859568	0.189965	0.5	0.6
ENSG00000108551.4	RASD1	0.0914879	-0.420985	0.603961	0.367124	0.364071	0.718272	0.832819	-6.06778			0.385597	0.769662	0.15008	0.309104	0.769029	0.285024	0.796344	-0.234513	0.85961	1	0.8
ENSG00000175206.10	NPPA	-0.170719	-1.12704	0.785606	0.0867849	-0.364059	0.718281	0.832819	-6.06779			-0.475051	0.106318	0.431959	-0.775146	0.696523	0.222914	-2.13187	-0.589745	0.0586779	0.5	0.6
ENSG00000174137.12	FAM53A	0.160353	-0.738241	1.05895	-0.261961	0.363922	0.718382	0.832876	-6.06784			-0.834856	-0.710374	-0.391418	-0.527539	-1.16608	0.460913	-1.34769	0.112337	-0.337951	0	0.4
ENSG00000163013.11	FBXO41	0.0699097	-0.321946	0.461765	0.466966	0.363836	0.718446	0.832889	-6.06787			0.457408	0.528413	0.240528	0.359045	0.766977	0.4381	0.262947	0.257634	0.605631	1	1
ENSG00000121104.7	FAM117A	0.0946731	-0.436449	0.625796	0.144498	0.363518	0.718681	0.833102	-6.06798			-0.235223	0.508096	-0.547979	0.508449	0.700757	-0.0813225	-0.00887328	-0.0632982	0.21778	0.5	0.4
ENSG00000185127.6	C6orf120	-0.0927106	-0.613156	0.427735	-0.0544063	-0.363286	0.718853	0.83324	-6.06806			0.293273	-0.0592669	-0.187532	-0.341521	0.0705981	-0.100373	0.178366	-0.814696	-0.166257	0.25	0.4
ENSG00000100023.18	PPIL2	0.0635248	-0.293397	0.420447	0.086462	0.362965	0.71909	0.833403	-6.06818			-0.00104592	0.131051	0.190066	0.071592	0.0219831	0.247467	0.573031	0.257889	-0.293167	0.75	0.8
ENSG00000073150.13	PANX2	0.115326	-0.532666	0.763319	0.499728	0.362955	0.719097	0.833403	-6.06818			0.899007	0.147135	0.366347	0.372083	0.685389	0.530817	0.964769	0.0369917	0.589379	1	1
ENSG00000175040.5	CHST2	0.0878837	-0.406199	0.581967	0.0446541	0.362746	0.719252	0.833491	-6.06826			0.67765	-0.206532	-0.28064	-0.145305	0.352933	-0.281725	0.224377	-0.0201437	0.220445	0.25	0.6
ENSG00000135452.9	TSPAN31	0.0677822	-0.313378	0.448942	-0.0857408	0.362662	0.719314	0.833491	-6.06829			-0.162388	-0.179231	-0.020916	0.00672533	-0.0296589	-0.112414	0.330041	-0.123298	-0.170521	0.25	0.2
ENSG00000197021.8	CXorf40B	-0.0649277	-0.430096	0.300241	-0.0143648	-0.362602	0.719358	0.833491	-6.06831			-0.23242	-0.279855	0.124625	-0.0263322	-0.189109	-0.278444	-0.194318	-0.303396	0.12315	0.25	0.2
ENSG00000107130.9	NCS1	0.0785602	-0.363404	0.520524	0.486603	0.362501	0.719433	0.833491	-6.06834			0.638427	0.442326	0.334301	0.267524	0.933673	0.374198	0.247804	0.216853	0.723496	1	1
ENSG00000046647.13	GEMIN8	0.120169	-0.555936	0.796275	-0.220042	0.362471	0.719455	0.833491	-6.06835			-0.7456	-0.464832	0.167909	-0.0295592	-0.072231	0.528214	0.161907	-0.205905	-1.15124	0.25	0.4
ENSG00000176095.11	IP6K1	-0.0614893	-0.407549	0.284571	0.120977	-0.362362	0.719536	0.833491	-6.06839			0.323385	0.200702	-0.130748	0.0888376	0.213287	-0.128527	-0.000825989	-0.0961071	0.307446	0.75	0.4
ENSG00000272097.1	AL024498.1	-0.133741	-0.88644	0.618958	0.0568188	-0.362357	0.71954	0.833491	-6.06839			-0.00614423	0.726796	0.321916	-0.483056	0.578944	0.287265	-1.13466	0.267164	0.0319718	0.5	0.8
ENSG00000119392.14	GLE1	-0.0594554	-0.394135	0.275225	0.0159782	-0.362289	0.71959	0.833491	-6.06842			-0.0463908	0.122506	0.0754588	0.155585	0.287386	0.401746	-0.100462	0.0666356	-0.568634	0.75	0.6
ENSG00000169247.12	SH3TC2	0.195301	-0.906915	1.29752	-0.710967	0.361353	0.720282	0.834162	-6.06875			-1.99851	-0.239142	-0.197896	-0.555736	-1.28839	-0.32025	-0.297242	0.160776	-1.01749	0	0.2
ENSG00000132681.16	ATP1A4	-0.129513	-0.860553	0.601527	-0.0987134	-0.361299	0.720323	0.834162	-6.06877			-0.557872	0.0328253	-0.100428	0.677565	0.301413	-0.055885	-0.041261	0.468819	-1.25554	0.5	0.4
ENSG00000090971.4	NAT14	0.0881472	-0.409407	0.585701	0.209329	0.361295	0.720325	0.834162	-6.06877			0.4623	0.05107	-0.309155	0.198257	0.379779	0.270829	0.309028	-0.083333	0.067523	0.75	0.8
ENSG00000178951.8	ZBTB7A	0.057468	-0.267179	0.382115	0.207424	0.361001	0.720543	0.834354	-6.06887			0.308075	0.161066	0.0931345	0.0952228	0.195412	0.170778	0.14763	0.015162	0.580231	1	1
ENSG00000120071.14	KANSL1	0.0467124	-0.217344	0.310769	0.0237538	0.360769	0.720715	0.834465	-6.06896			-0.0253358	-0.10212	-0.0931176	0.149719	-0.141766	0.209521	0.0165211	0.175823	-0.115105	0.25	0.6
ENSG00000141522.11	ARHGDIA	-0.0470148	-0.312809	0.21878	-0.0265183	-0.36073	0.720743	0.834465	-6.06897			-0.0509019	-0.0963233	-0.150032	-0.0875452	-0.0516071	-0.223727	0.038197	-0.374593	-0.104346	0	0.2
ENSG00000156218.12	ADAMTSL3	-0.159804	-1.06345	0.743839	-0.288625	-0.36065	0.720803	0.834474	-6.069			-0.879343	0.606926	-0.295926	-0.0397882	-1.5836	0.0909868	0.281381	0.117123	-0.465076	0.25	0.6
ENSG00000198026.7	ZNF335	-0.0507734	-0.337945	0.236398	0.0445234	-0.36057	0.720862	0.834482	-6.06903			-0.0249559	0.170146	0.0997855	0.120385	-0.310099	0.0533932	0.250647	0.251906	-0.0430141	0.75	0.6
ENSG00000131508.15	UBE2D2	0.0475088	-0.221339	0.316356	-0.0437795	0.360381	0.721002	0.834583	-6.06909			0.0592632	-0.173276	-0.219997	-0.178923	-0.0824903	0.0496375	-0.024894	-0.377386	0.0315099	0.25	0.4
ENSG00000100815.12	TRIP11	-0.0452329	-0.301255	0.210789	-0.0380898	-0.360306	0.721057	0.834587	-6.06912			0.0237578	-0.028958	0.015344	0.00518981	-0.0490744	0.151416	-0.211438	0.161639	-0.259539	0.75	0.4
ENSG00000130035.7	GALNT8	0.105907	-0.494223	0.706037	0.0209164	0.359893	0.721363	0.834881	-6.06927			0.466148	0.168271	-0.0213568	-0.422389	-0.286094	-0.375816	0.782236	0.283324	0.364225	0.5	0.6
ENSG00000140941.12	MAP1LC3B	-0.0807289	-0.538487	0.37703	0.00654038	-0.359655	0.721539	0.835024	-6.06935			0.517354	-0.146948	0.0465192	-0.177454	0.207358	0.0410143	0.113507	-0.696713	0.230528	0.5	0.8
ENSG00000253276.2	CCDC71L	0.098912	-0.462113	0.659937	0.113738	0.359551	0.721616	0.835053	-6.06939			0.439684	0.407662	-0.238917	0.257874	0.536749	0.00680436	-0.406904	0.908375	0.532413	0.75	0.8
ENSG00000157404.15	KIT	-0.196844	-1.314	0.920316	-0.171878	-0.359336	0.721776	0.835177	-6.06946			1.37289	-0.130612	-0.0548938	-0.668465	-1.51918	-0.742327	1.27266	0.483358	0.169923	0.25	0.6
ENSG00000163563.7	MNDA	0.172648	-0.807891	1.15319	0.013968	0.359079	0.721966	0.835286	-6.06955			-0.276116	-0.178931	0.0789451	-0.595725	-1.59678	-0.755781	0.766627	1.20127	0.0331128	0.25	0.6
ENSG00000147804.9	SLC39A4	0.144715	-0.677573	0.967004	0.372964	0.358909	0.722092	0.835286	-6.06961			0.377939	0.0584551	0.35444	1.20194	0.87069	0.635196	-0.260371	1.2024	0.766624	1	0.8
ENSG00000136874.10	STX17	0.047524	-0.22254	0.317588	-0.0341167	0.358872	0.722119	0.835286	-6.06963			0.0807414	-0.114972	-0.123911	-0.0311655	-0.105049	0.101801	0.120084	0.249552	-0.365403	0.25	0.6
ENSG00000119596.17	YLPM1	0.0325283	-0.15233	0.217386	-0.0468635	0.358853	0.722133	0.835286	-6.06963			-0.273752	-0.0565816	0.0097413	-0.100782	-0.229197	0.0958294	-0.0985851	-0.0887064	-0.0434181	0.25	0.2
ENSG00000100578.14	KIAA0586	-0.0604865	-0.404285	0.283312	-0.0897287	-0.358797	0.722175	0.835286	-6.06965			-0.0371162	0.031837	-0.21038	-0.0161399	-0.550217	-0.0185438	0.5458	-0.0709027	-0.498319	0.25	0.2
ENSG00000174652.18	ZNF266	0.0716513	-0.335619	0.478921	-0.063898	0.358786	0.722183	0.835286	-6.06966			-0.204016	0.0297683	0.0226977	0.0593144	0.309843	0.142872	-0.153594	0.430195	-0.486353	0.75	0.6
ENSG00000226887.7	ERVMER34-1	0.155783	-0.731271	1.04284	0.356219	0.35815	0.722654	0.835741	-6.06988			1.24172	0.774202	-0.171831	0.690748	0.586137	1.14508	0.925903	0.54116	0.749179	0.75	1
ENSG00000197766.7	CFD	-0.205015	-1.37262	0.962592	0.0770946	-0.358082	0.722704	0.835741	-6.0699			-0.550719	0.0551776	-0.828459	-0.0341978	-0.459933	0.901018	-2.69034	-0.784035	0.310466	0.25	0.4
ENSG00000183889.12	PKD1P1	-0.222216	-1.48792	1.04349	0.120699	-0.358044	0.722732	0.835741	-6.06992			-0.851973	0.678473	0.414082	0.640284	-0.255591	0.149166	-0.2035	1.13115	-0.831222	0.75	0.4
ENSG00000167766.18	ZNF83	-0.0485639	-0.32528	0.228152	-0.194603	-0.35791	0.722832	0.835796	-6.06996			-0.0763508	-0.338051	-0.206242	0.0214749	-0.333371	-0.112659	-0.342323	-0.070673	-0.132753	0.25	0
ENSG00000141526.16	SLC16A3	0.197859	-0.929893	1.32561	0.175575	0.357797	0.722916	0.835832	-6.07			-0.719111	-0.371172	0.346595	0.671967	-0.0992478	-0.197753	1.16217	0.676278	-0.641804	0.5	0.4
ENSG00000165030.3	NFIL3	-0.125011	-0.838388	0.588367	0.0659752	-0.357372	0.72323	0.836135	-6.07015			0.100956	0.134923	0.18241	-0.54447	-0.968872	-0.739089	0.657874	-0.259317	0.526624	0.75	0.4
ENSG00000260721.1	AF067845.1	-0.206235	-1.3845	0.972025	0.399268	-0.356957	0.723538	0.836349	-6.0703			1.20311	0.849087	0.569235	0.837757	0.470908	-0.0257909	2.07629	0.0640953	0.707311	1	0.8
ENSG00000180979.9	LRRC57	-0.0712519	-0.478358	0.335855	0.0947198	-0.356929	0.723559	0.836349	-6.07031			0.152332	0.452342	0.135385	0.245676	0.272202	-0.191997	0.187666	-0.0716597	0.679698	1	0.6
ENSG00000076003.4	MCM6	-0.0944867	-0.634374	0.445401	-0.0381281	-0.356912	0.723571	0.836349	-6.07031			0.0418745	0.54427	-0.00897461	-0.233678	-0.0213104	0.133069	0.850897	-0.333105	-0.67262	0.5	0.4
ENSG00000147586.9	MRPS28	0.0971789	-0.458621	0.652979	-0.0915785	0.356572	0.723823	0.836579	-6.07043			-0.18211	-0.627941	0.147695	-0.0731373	-0.0934944	0.24687	0.638972	-0.263644	-0.962176	0.25	0.4
ENSG00000050628.20	PTGER3	-0.247998	-1.66826	1.17226	0.00949643	-0.356101	0.724173	0.836923	-6.0706			0.590887	1.2015	-0.154089	-0.061039	0.369352	0.162551	-0.221916	-1.16134	1.58294	0.5	0.6
ENSG00000198915.11	RASGEF1A	-0.0649479	-0.436977	0.307082	0.265602	-0.356026	0.724228	0.836927	-6.07062			0.529262	0.481386	0.394711	0.0520205	0.122722	0.130229	0.316661	0.379434	0.547939	1	1
ENSG00000163814.7	CDCP1	-0.190265	-1.28039	0.899858	0.104642	-0.355941	0.724291	0.836939	-6.07065			-0.315765	0.728506	-0.546716	-0.544261	-0.62523	-0.998898	0.0247338	0.198089	-0.397817	0.25	0.4
ENSG00000273454.1	AC112503.2	-0.161216	-1.08575	0.763316	-0.0984341	-0.355616	0.724532	0.837157	-6.07077			-1.33384	0.204323	-0.195105	0.758574	-0.119758	-0.190415	0.163921	0.0554221	-1.42281	0.5	0.4
ENSG00000105810.9	CDK6	-0.0846951	-0.570709	0.401319	-0.310264	-0.355388	0.724701	0.837292	-6.07085			-0.495933	-0.468114	-0.18737	-0.216246	-0.721317	-0.335484	-1.13298	-0.323109	0.379836	0	0.2
ENSG00000176444.18	CLK2	0.0698513	-0.331142	0.470844	-0.0270778	0.355248	0.724805	0.837322	-6.07089			-0.324032	0.0101895	0.274488	0.183873	-0.276913	-0.131132	0.531943	0.560693	-0.154686	0.75	0.4
ENSG00000122545.19	SEPT7	-0.043188	-0.291168	0.204792	-0.238848	-0.355173	0.724861	0.837322	-6.07092			-0.240899	-0.374474	-0.0736443	-0.221458	-0.28025	0.111224	-0.389357	-0.343369	-0.452283	0	0.2
ENSG00000278259.4	MYO19	-0.0560279	-0.377803	0.265748	-0.064009	-0.355096	0.724918	0.837322	-6.07095			0.0727997	-0.241831	0.280489	0.0929651	-0.0933816	-0.160456	0.161614	-0.239316	0.30693	0.75	0.4
ENSG00000068971.13	PPP2R5B	-0.0555778	-0.37479	0.263634	0.0838119	-0.355071	0.724936	0.837322	-6.07096			0.221253	0.230328	-0.0315445	-0.176882	0.0878117	-0.0954274	-0.114089	0.0594662	0.0882936	0.5	0.6
ENSG00000164611.12	PTTG1	-0.223547	-1.50799	1.06089	-0.0434514	-0.354934	0.725038	0.837379	-6.071			1.09191	0.781985	0.630376	-1.05009	0.27878	0.478609	-0.852848	-0.295719	1.09117	0.75	0.6
ENSG00000214357.8	NEURL1B	0.0802239	-0.380941	0.541388	-0.0319964	0.354766	0.725163	0.837463	-6.07106			0.2499	0.158902	0.241733	-0.452291	-0.0585995	-0.118367	0.109938	0.381035	0.334918	0.75	0.6
ENSG00000135919.12	SERPINE2	-0.124953	-0.843494	0.593588	0.0536645	-0.354642	0.725255	0.837509	-6.07111			-0.0109412	0.256527	0.553857	0.0140745	0.414128	0.539182	-0.332958	-0.07752	-0.150701	0.75	0.4
ENSG00000243414.5	TICAM2	-0.0900959	-0.608312	0.428121	-0.0300289	-0.354558	0.725317	0.83752	-6.07113			0.267558	-0.479976	0.26289	0.0986618	-0.0802705	0.0152653	-0.677208	0.106069	0.372081	0.75	0.6
ENSG00000143119.13	CD53	-0.163962	-1.10745	0.779524	-0.103881	-0.354406	0.725429	0.837589	-6.07119			-0.472353	-0.408898	0.760738	-0.15329	-0.892964	-0.588444	0.330876	0.285668	-0.297198	0.25	0.4
ENSG00000141934.9	PLPP2	0.19238	-0.914921	1.29968	-0.576788	0.354315	0.725498	0.837608	-6.07122			-2.09629	0.0633247	-0.627048	-0.290992	-1.67426	-0.908184	0.162642	0.170981	-0.478033	0.25	0.4
ENSG00000124575.6	HIST1H1D	-0.150782	-1.01905	0.717483	0.1069	-0.354153	0.725617	0.837686	-6.07128			0.517095	-0.363477	0.788101	-0.289726	0.584211	0.172377	0.844574	-1.35398	-0.186103	0.5	0.6
ENSG00000285684.1	AL137781.1	-0.215444	-1.45751	1.02662	-0.237966	-0.35374	0.725924	0.837821	-6.07142			-1.37914	0.892621	0.54986	-0.00363863	0.42671	0.138173	-0.867445	-0.268874	-0.43116	0.5	0.4
ENSG00000164627.17	KIF6	0.138899	-0.661919	0.939717	-0.464564	0.353719	0.725939	0.837821	-6.07143			-0.762557	-0.896357	-0.227751	-0.278993	-0.864788	0.473665	0.0398066	-0.819519	-0.841741	0	0.4
ENSG00000239389.7	PCDHA13	-0.138419	-0.936486	0.659648	0.141114	-0.353712	0.725945	0.837821	-6.07143			0.835951	-0.00824479	0.499343	-0.20129	0.165521	0.418732	0.0108917	-0.137937	0.257897	0.5	0.8
ENSG00000182180.13	MRPS16	0.051573	-0.245829	0.348975	0.0605649	0.353649	0.725991	0.837821	-6.07145			0.284668	0.161219	-0.0760122	0.108628	0.268359	0.250119	0.0552517	0.16573	0.116535	0.75	1
ENSG00000260947.1	AL356489.2	0.0902658	-0.430272	0.610804	-0.0275623	0.353642	0.725996	0.837821	-6.07145			-0.338679	0.0974409	0.115811	0.0940661	0.826732	0.242821	-0.785268	-0.181387	0.30923	0.75	0.6
ENSG00000008516.16	MMP25	0.118641	-0.566263	0.803545	0.161988	0.353264	0.726277	0.838011	-6.07158			0.202722	-0.32801	-0.0739006	0.517488	-0.264997	0.715459	-0.0967994	1.20183	-0.564409	0.5	0.4
ENSG00000198453.12	ZNF568	-0.0456151	-0.308952	0.217722	-0.0433002	-0.353257	0.726283	0.838011	-6.07159			-0.054866	0.0222314	0.0524472	-0.00430865	-0.412299	0.120667	0.375749	0.0920071	-0.384819	0.5	0.6
ENSG00000149403.12	GRIK4	0.104685	-0.499744	0.709113	-0.0253723	0.353209	0.726318	0.838011	-6.0716			-0.996065	0.672426	0.0630402	0.00954956	0.0771269	0.268804	0.661201	0.0470378	-0.844558	0.75	0.8
ENSG00000130294.16	KIF1A	0.052165	-0.24923	0.35356	0.0273057	0.352969	0.726496	0.838074	-6.07169			-0.0332751	0.0381338	-0.164184	-0.0852098	-0.260493	0.130735	0.0684871	-0.168415	0.184841	0.25	0.6
ENSG00000138135.6	CH25H	-0.276528	-1.87437	1.32131	-0.0856125	-0.352939	0.726519	0.838074	-6.0717			-0.600929	1.60699	-0.326322	0.219575	-1.61341	-1.43058	0.889226	1.47351	0.422757	0.5	0.6
ENSG00000153165.18	RGPD3	0.152468	-0.728565	1.0335	-0.00184086	0.352923	0.72653	0.838074	-6.0717			-0.647067	0.381287	-0.621685	-0.208772	-0.935064	-0.953481	0.880669	-0.521869	0.92179	0.25	0.4
ENSG00000257657.2	AC079950.1	0.172163	-0.8235	1.16783	-0.10765	0.352632	0.726746	0.838224	-6.0718			-1.04681	0.248776	1.00524	0.37425	0.150216	0.921829	0.295016	0.260313	-0.039738	0.75	0.8
ENSG00000036549.12	AC118549.1	0.0443138	-0.211982	0.30061	-0.181312	0.352607	0.726765	0.838224	-6.07181			-0.207678	-0.0435825	-0.166989	-0.269857	-0.191106	-0.137297	-0.156199	0.0772792	-0.231241	0	0.2
ENSG00000281327.1	LINC01338	0.300979	-1.44203	2.04398	0.0715697	0.352153	0.727102	0.838553	-6.07197			-2.54115	0.693141	-0.192087	0.682881	1.88054	1.74909	-3.57799	0.792794	-1.03607	0.5	0.6
ENSG00000072274.12	TFRC	0.0940731	-0.450855	0.639001	0.119276	0.352063	0.727169	0.83857	-6.072			0.137513	-0.133974	0.167591	-0.0319677	0.321738	-0.417156	0.742265	0.563277	-0.565805	0.5	0.6
ENSG00000152102.17	FAM168B	-0.0643936	-0.438095	0.309307	0.0602732	-0.351408	0.727655	0.83907	-6.07222			0.51333	-0.0114524	-0.0731932	0.0251029	0.182332	-0.199052	0.233731	-0.300106	0.328362	0.5	0.6
ENSG00000059573.8	ALDH18A1	0.0728416	-0.349974	0.495657	0.0593087	0.351336	0.727709	0.839071	-6.07225			0.311896	-0.201852	-0.353663	-0.0171552	0.445122	0.0777316	-0.163341	-0.052517	-0.268754	0.25	0.4
ENSG00000102387.15	TAF7L	-0.157696	-1.07343	0.758041	0.273968	-0.351192	0.727816	0.839134	-6.0723			0.317533	1.0967	0.44205	0.55722	1.51688	-0.373604	-0.0683772	-0.352252	1.50576	1	0.4
ENSG00000100038.19	TOP3B	0.065123	-0.313857	0.444103	-0.0238363	0.350439	0.728375	0.839641	-6.07256			-0.605103	0.228055	-0.0422415	0.0494039	-0.21501	-0.225841	0.136735	0.363242	-0.195869	0.5	0.4
ENSG00000213145.9	CRIP1	0.168524	-0.812235	1.14928	0.138042	0.350424	0.728386	0.839641	-6.07256			0.561423	-0.724849	0.441209	-0.646631	0.283469	0.291341	1.09295	0.535087	-1.82129	0.5	0.8
ENSG00000204427.11	ABHD16A	0.0526299	-0.253691	0.358951	-0.0283929	0.350388	0.728413	0.839641	-6.07258			0.0378874	-0.224203	-0.157801	0.0121634	-0.197598	-0.298829	-0.046177	0.348771	0.0420419	0.5	0.4
ENSG00000113356.11	POLR3G	0.0625236	-0.301506	0.426553	-0.140356	0.350269	0.728502	0.839641	-6.07262			-0.577366	-0.0389042	-0.158877	-0.0665649	-0.427532	-0.241476	-0.141584	-0.234757	0.305827	0	0.2
ENSG00000145919.10	BOD1	0.0667165	-0.321812	0.455245	-0.0472688	0.35019	0.72856	0.839641	-6.07264			0.379505	-0.279726	-0.327361	-0.029675	0.215748	-0.357872	0.201156	-0.0118772	-0.0351438	0.25	0.4
ENSG00000010278.13	CD9	-0.157243	-1.073	0.758511	-0.500455	-0.350176	0.72857	0.839641	-6.07265			-1.6031	-0.0045903	-0.135093	-0.172245	-1.33367	-0.253184	-0.331548	-0.0117102	-1.24989	0	0
ENSG00000103365.15	GGA2	0.0433062	-0.208955	0.295567	0.225436	0.350101	0.728626	0.839645	-6.07267			0.0489771	0.22591	0.279106	0.356137	0.285342	0.245759	0.310299	0.271806	0.240987	1	1
ENSG00000146109.4	ABT1	-0.0781935	-0.533798	0.377411	0.0512276	-0.350007	0.728696	0.839665	-6.07271			0.284691	-0.103047	-0.259601	-0.264847	0.00896856	0.242292	-0.178311	-0.534834	-0.357589	0.25	0.4
ENSG00000182768.8	NGRN	-0.0958071	-0.654375	0.462761	0.115527	-0.349796	0.728852	0.839785	-6.07278			0.641244	0.0745341	0.0669028	-0.189399	0.480576	0.0331509	0.0262824	-0.55474	0.277298	0.75	0.8
ENSG00000177485.6	ZBTB33	0.0532613	-0.257357	0.363879	-0.0259674	0.349686	0.728934	0.839819	-6.07282			0.1362	-0.0491185	-0.142779	-0.0889391	0.0192493	-0.113653	-0.0843812	0.185718	0.0785782	0.25	0.6
ENSG00000198690.9	FAN1	-0.0522994	-0.357404	0.252805	-0.103003	-0.349576	0.729016	0.839853	-6.07285			0.0124335	-0.0183327	0.0983912	-0.00392693	0.119828	0.0049551	0.000332558	0.0180781	-0.293984	0.5	0.8
ENSG00000113211.5	PCDHB6	-0.100214	-0.685058	0.484631	0.0685304	-0.349446	0.729113	0.839904	-6.0729			-0.340257	0.514826	0.396251	-0.848818	-0.0229263	0.600682	-0.694238	-0.732763	0.000681969	0.5	0.4
ENSG00000148843.14	PDCD11	0.0473681	-0.229407	0.324144	-0.0359244	0.349022	0.729428	0.840199	-6.07304			-0.158155	-0.126662	-0.0440399	-0.190139	-0.330009	-0.0618692	0.192477	-0.123402	-0.0891006	0	0.2
ENSG00000162616.8	DNAJB4	0.14928	-0.723187	1.02175	-0.139347	0.348937	0.729491	0.840199	-6.07307			0.0119437	-0.493326	-0.101334	-0.21238	0.0594941	-0.586408	-0.300756	-0.752261	1.33246	0.25	0.4
ENSG00000102445.18	RUBCNL	0.243982	-1.18216	1.67013	0.145621	0.348889	0.729527	0.840199	-6.07309			-0.100951	0.251543	0.594061	-0.0691889	1.51788	0.32979	-0.509173	-0.070053	0.795792	0.5	0.6
ENSG00000159210.9	SNF8	0.058009	-0.281425	0.397443	-0.0787307	0.348525	0.729798	0.840451	-6.07321			0.0564801	-0.117492	-0.205249	-0.0500355	0.266148	-0.290753	0.0709989	-0.0454011	-0.106319	0.25	0.4
ENSG00000084636.17	COL16A1	0.102959	-0.500074	0.705992	-0.26634	0.348191	0.730046	0.840621	-6.07333			-0.945984	-0.16936	0.342733	-0.25598	-0.19224	0.379442	0.127388	-0.227776	-0.857758	0.25	0.4
ENSG00000205710.3	C17orf107	-0.0856881	-0.587573	0.416197	0.146943	-0.348185	0.73005	0.840621	-6.07333			0.0936036	0.106158	0.276366	0.42606	0.0370923	-0.11677	0.357006	0.0901969	0.331769	1	0.8
ENSG00000204227.4	RING1	0.0527818	-0.256443	0.362007	-0.0320493	0.3481	0.730114	0.840634	-6.07336			-0.156578	-0.118355	-0.100036	0.0574709	-0.142614	0.341165	-0.223135	0.0625899	-0.170969	0.25	0.4
ENSG00000130653.15	PNPLA7	0.10274	-0.499352	0.704832	0.0542812	0.347993	0.730193	0.840664	-6.0734			-0.495035	0.203962	0.341443	0.13387	-0.310219	0.649896	0.357819	0.447077	-0.400574	0.75	0.6
ENSG00000148835.10	TAF5	-0.0721555	-0.495305	0.350994	-0.0653538	-0.347752	0.730373	0.840811	-6.07348			0.300485	-0.130197	0.182705	0.0987984	-0.17542	-0.26782	0.158944	-0.374882	0.86314	0.75	0.4
ENSG00000183891.5	TTC32	-0.186065	-1.27817	0.906037	-0.331615	-0.347452	0.730595	0.841007	-6.07358			-0.363372	0.065466	-0.219112	0.431113	-1.56872	0.662799	0.165837	-0.670182	0.372555	0.5	0.6
ENSG00000125388.19	GRK4	-0.0530148	-0.364288	0.258259	0.00736859	-0.347336	0.730682	0.841046	-6.07362			-0.143809	0.211167	0.267594	-0.141668	-0.291888	0.153315	0.0854107	-0.025108	0.0548008	0.5	0.6
ENSG00000162613.16	FUBP1	0.0406375	-0.198172	0.279447	-0.0782155	0.347031	0.730909	0.841246	-6.07372			-0.326057	-0.106472	-0.0611401	-0.0470248	-0.155816	-0.175057	-0.0705473	-0.1309	0.0596396	0	0.2
ENSG00000146872.17	TLK2	-0.0365413	-0.251478	0.178395	-0.0896409	-0.346711	0.731147	0.84146	-6.07383			-0.0984497	-0.0106263	0.169308	-0.113499	-0.209122	0.293593	-0.204644	-0.0293295	-0.0997883	0.25	0.2
ENSG00000099995.18	SF3A1	0.0447311	-0.218679	0.308141	-0.0260125	0.346315	0.731441	0.841721	-6.07397			0.0576861	-0.283009	0.0576696	-0.0443154	0.0513605	0.0242478	0.096299	-0.130396	-0.0828161	0.5	0.6
ENSG00000133216.16	EPHB2	-0.0679592	-0.468314	0.332395	0.0298801	-0.346176	0.731544	0.841721	-6.07401			-0.130521	0.0234422	0.30359	0.168898	0.49372	-0.146811	-0.664249	0.314685	0.119622	0.75	0.6
ENSG00000172046.18	USP19	-0.0441994	-0.304661	0.216262	-0.03208	-0.346073	0.731622	0.841721	-6.07405			0.100267	-0.119873	-0.00554873	-0.137384	-0.262612	-0.00343161	-0.228676	0.00710517	0.0634435	0.25	0.4
ENSG00000184863.10	RBM33	0.0678692	-0.332079	0.467817	-0.0479743	0.346069	0.731624	0.841721	-6.07405			-0.505669	0.0722928	0.0868131	-0.00378255	-0.643055	0.124844	0.18145	0.20061	0.0375654	0.5	0.8
ENSG00000105472.12	CLEC11A	0.148286	-0.725895	1.02247	0.130436	0.345933	0.731725	0.841721	-6.0741			-0.16984	-0.0691215	0.430416	-1.01642	-1.28751	0.81564	0.569223	-0.419039	0.0319081	0.25	0.6
ENSG00000155530.3	LRGUK	0.118293	-0.579106	0.815692	0.0555922	0.345917	0.731737	0.841721	-6.0741			0.033454	0.454012	0.0519015	-0.511453	0.0767287	0.289356	-0.281759	-0.0374406	0.579474	0.75	0.6
ENSG00000135914.5	HTR2B	-0.186394	-1.2853	0.912512	-0.0415554	-0.345911	0.731742	0.841721	-6.0741			-0.55864	-0.0450952	0.702561	-0.161716	0.127559	0.100328	-0.337743	-0.216	-0.684725	0.25	0.4
ENSG00000077935.16	SMC1B	-0.172156	-1.18799	0.843674	0.094301	-0.345617	0.73196	0.841912	-6.0742			0.0887161	0.338294	-0.233455	0.800727	0.105708	0.617848	-0.424352	0.171078	-0.0882106	0.75	0.6
ENSG00000109917.10	ZPR1	-0.0694566	-0.479462	0.340549	-0.0784785	-0.345476	0.732066	0.841973	-6.07425			0.346084	-0.363574	-0.0667217	-0.347689	-0.239896	-0.134851	0.0971912	-0.538073	-0.0715315	0.25	0.2
ENSG00000159131.16	GART	0.0654836	-0.321174	0.452142	-0.0708355	0.345382	0.732136	0.841993	-6.07428			-0.105082	-0.0272599	-0.177779	0.0604667	0.489744	0.170316	-0.33941	0.00690398	-0.312202	0.25	0.6
ENSG00000137460.8	FHDC1	0.161299	-0.791523	1.11412	0.0403478	0.345235	0.732245	0.842058	-6.07433			0.853136	-0.316452	-0.0731694	-0.0300963	0.0909086	0.0704797	0.0146242	0.187857	0.984399	0.25	1
ENSG00000121680.15	PEX16	0.0910292	-0.446979	0.629037	-0.0659868	0.345053	0.73238	0.842094	-6.07439			0.127818	0.254064	-0.192216	0.145631	-0.230295	0.329788	0.788446	0.265411	-0.279084	0.75	0.6
ENSG00000257698.1	AC084033.3	-0.134632	-0.930346	0.661083	0.0036923	-0.345052	0.732382	0.842094	-6.0744			0.519643	-0.201187	0.149703	-0.241269	-0.0357992	0.180966	0.252744	-1.15095	0.363489	0.5	0.6
ENSG00000253251.2	SHLD3	-0.197658	-1.36641	0.971097	-0.062942	-0.344894	0.732499	0.842166	-6.07445			0.449448	0.112901	0.475236	-0.504629	-0.485927	0.106983	1.04123	-0.978343	-0.00603883	0.75	0.4
ENSG00000087995.15	METTL2A	0.0582036	-0.286022	0.40243	0.0939657	0.344826	0.732549	0.842166	-6.07447			0.194265	0.148845	-0.111409	0.167156	0.587511	0.0506706	0.185425	-0.207644	0.173627	0.75	0.8
ENSG00000131788.15	PIAS3	0.0671092	-0.330192	0.464411	-0.0361914	0.344474	0.732812	0.842358	-6.07459			-0.206061	-0.102978	0.0866414	0.155063	-0.265342	-0.235991	0.454961	0.4002	-0.102448	0.5	0.4
ENSG00000109911.18	ELP4	0.0718999	-0.353812	0.497612	-0.0755239	0.344434	0.732841	0.842358	-6.0746			-0.29319	-0.0142138	-0.0117342	-0.189783	0.192608	-0.32967	-0.111116	0.0364613	-0.0649338	0	0.4
ENSG00000163645.14	ERICH6	-0.168143	-1.16405	0.827764	0.113717	-0.344313	0.732931	0.842358	-6.07464			-0.801403	0.514915	-0.940967	-0.291306	0.955087	-0.863954	-2.49349	0.0834803	-0.420287	0.25	0.4
ENSG00000174483.19	BBS1	0.0476102	-0.23439	0.329611	0.183543	0.344305	0.732937	0.842358	-6.07465			0.0782726	0.126417	0.26809	0.224133	0.185675	0.43391	0.362454	-0.0350164	0.162171	1	0.8
ENSG00000279636.2	LINC00216	0.115139	-0.567094	0.797373	-0.0834636	0.344179	0.733031	0.842358	-6.07469			-0.302899	0.290394	-0.646571	0.664632	0.0249923	0.161871	0.573141	-0.130662	-0.046701	0.5	0.6
ENSG00000132846.5	ZBED3	0.0779914	-0.384226	0.540209	-0.321405	0.344108	0.733084	0.842358	-6.07471			-0.692277	-0.472297	0.141236	-0.256376	-0.231354	-0.0347444	-0.569956	0.100111	-0.473741	0.25	0.2
ENSG00000153064.11	BANK1	0.146633	-0.722563	1.01583	0.191331	0.344038	0.733136	0.842358	-6.07474			-0.224096	0.130126	0.276544	-0.38131	-0.173969	1.31465	0.0232652	-0.467189	-0.212012	0.5	0.4
ENSG00000253924.1	AC103831.1	-0.300894	-2.08458	1.48279	-0.790022	-0.344025	0.733146	0.842358	-6.07474			-2.95255	-0.172783	0.0173066	0.632664	-1.90116	-0.412704	-1.12931	0.626209	-1.78171	0.5	0.2
ENSG00000176476.8	SGF29	0.0789499	-0.389162	0.547062	-0.149169	0.343951	0.733201	0.842358	-6.07477			-0.0794143	-0.260008	-0.156555	-0.546568	-0.624803	0.0149284	-0.212846	-0.145495	0.0597845	0	0.4
ENSG00000154258.16	ABCA9	0.110261	-0.543615	0.764136	0.0456884	0.34389	0.733246	0.842358	-6.07479			0.166446	-0.0743638	0.126509	0.0989861	-0.146993	-0.377636	0.751828	0.822235	-0.101159	0.75	0.4
ENSG00000159399.9	HK2	-0.163785	-1.13537	0.807799	-0.333193	-0.343785	0.733324	0.842358	-6.07482			-1.4843	-0.857323	0.670671	0.0268919	-1.64425	-0.60077	-0.0399725	-0.0664276	-0.522583	0.5	0
ENSG00000184185.9	KCNJ12	0.110729	-0.546184	0.767642	0.380531	0.343754	0.733347	0.842358	-6.07483			0.942115	-0.276717	-0.134559	0.372665	0.63826	-0.0302168	0.212679	0.387954	0.47435	0.5	0.8
ENSG00000127083.7	OMD	0.14037	-0.693344	0.974084	0.151241	0.34336	0.733641	0.842635	-6.07497			0.0503589	-0.68026	0.414801	0.807577	0.0724084	1.55409	-0.377841	0.846278	-0.652493	0.75	0.6
ENSG00000146066.2	HIGD2A	0.128439	-0.635921	0.892798	0.0614214	0.342683	0.734145	0.843119	-6.07519			0.213587	0.53511	-0.587685	-0.469274	0.626001	0.12394	-0.406613	-0.304992	0.218531	0.5	0.6
ENSG00000166886.12	NAB2	0.0697735	-0.345496	0.485043	0.1915	0.342653	0.734168	0.843119	-6.0752			0.28343	0.00621467	0.247387	-0.190998	0.310755	-0.149986	0.158811	-0.3335	0.795329	0.75	0.6
ENSG00000189050.15	RNFT1	-0.0978505	-0.680453	0.484752	0.105922	-0.342519	0.734267	0.843173	-6.07525			0.39205	0.26147	-0.0376549	0.169755	0.93719	-0.178744	-0.495728	-0.595496	0.82555	0.75	0.4
ENSG00000100697.14	DICER1	0.0409125	-0.202737	0.284562	-0.284617	0.34244	0.734326	0.84318	-6.07528			-0.401284	-0.289429	-0.137134	-0.220918	-0.452601	-0.0962881	-0.158765	-0.181193	-0.217546	0	0
ENSG00000123411.14	IKZF4	-0.0545865	-0.379984	0.270811	0.0303988	-0.342109	0.734573	0.843358	-6.07539			-0.00185734	0.225803	0.0819182	0.193381	0.515261	0.0514316	0.105898	0.302069	-0.623535	0.75	0.8
ENSG00000119508.17	NR4A3	0.133551	-0.662611	0.929713	0.0770123	0.34209	0.734587	0.843358	-6.07539			-0.936715	0.190483	0.566688	-0.175238	-0.41846	-0.0483128	0.869199	-0.2733	0.0951518	0.5	0.4
ENSG00000185614.4	INKA1	0.163727	-0.813105	1.14056	-0.0215512	0.341817	0.734791	0.843532	-6.07548			-0.601613	0.624775	-1.07816	-0.56703	-0.555864	-0.168741	-0.0350538	0.235805	-0.68505	0.25	0.2
ENSG00000261236.7	BOP1	-0.0538109	-0.375277	0.267655	0.179144	-0.341373	0.735122	0.843839	-6.07563			-0.0472778	0.350263	0.258078	0.246124	-0.162588	0.342512	0.228255	0.222049	0.109702	0.75	0.8
ENSG00000183828.14	NUDT14	0.11522	-0.573218	0.803657	-0.0145515	0.341316	0.735164	0.843839	-6.07565			0.205632	-0.448711	-0.049209	0.0909246	0.336827	0.218802	-0.468999	-0.151733	0.389499	0.5	0.6
ENSG00000155906.17	RMND1	-0.0875026	-0.6107	0.435695	-0.0537289	-0.341074	0.735344	0.843985	-6.07573			0.687284	-0.169915	-0.346596	-0.110813	0.480903	-0.452231	-0.333295	-0.217789	0.159849	0.25	0.4
ENSG00000142655.12	PEX14	-0.0619401	-0.43261	0.30873	0.0755731	-0.340783	0.735561	0.844174	-6.07583			0.375065	-0.174505	-0.166235	0.300958	0.208752	-0.0186881	0.320205	-0.435753	0.0348879	0.5	0.6
ENSG00000187109.13	NAP1L1	0.0679005	-0.339012	0.474813	-0.144676	0.340303	0.735919	0.844523	-6.07599			0.0806134	-0.446541	-0.293223	-0.356313	-0.229364	-0.22063	0.000597172	-0.226901	-0.253528	0.25	0.2
ENSG00000156711.16	MAPK13	-0.0733655	-0.513117	0.366386	0.302317	-0.340234	0.735971	0.844523	-6.07601			0.477631	0.656419	0.0728595	0.599063	1.07152	0.225761	0.224994	-0.0414512	0.409809	1	0.8
ENSG00000183208.12	GDPGP1	-0.09251	-0.647223	0.462203	0.0899189	-0.340106	0.736066	0.844572	-6.07606			-0.150519	0.513436	-0.0106221	0.438333	0.10637	0.435622	-0.512608	-0.14594	0.64229	0.5	0.6
ENSG00000203650.8	LINC01285	0.195702	-0.978193	1.3696	-0.303469	0.339985	0.736157	0.844615	-6.0761			-0.894517	-0.365051	0.594091	0.20606	-1.44598	0.279963	0.672402	0.543384	0.354465	0.5	0.8
ENSG00000198646.13	NCOA6	0.0414816	-0.207482	0.290445	-0.0893578	0.339792	0.736301	0.84472	-6.07616			-0.246041	0.110927	-0.137163	-0.0980982	-0.385032	-0.174342	0.214474	-0.0713199	0.160658	0.25	0.4
ENSG00000124574.14	ABCC10	0.0650669	-0.326281	0.456415	0.0699101	0.339071	0.736838	0.845061	-6.0764			-0.316092	0.0467632	-0.0505077	0.042876	-0.296491	0.00844588	-0.0612375	-0.0176982	0.346115	0.5	0.4
ENSG00000144231.10	POLR2D	-0.0500169	-0.350854	0.25082	-0.0449799	-0.339063	0.736845	0.845061	-6.0764			0.00883181	-0.106704	-0.110921	0.0642844	0.242812	-0.132367	0.1106	-0.547685	-0.10408	0.5	0.4
ENSG00000089041.16	P2RX7	0.110604	-0.554648	0.775856	-0.352531	0.339061	0.736845	0.845061	-6.0764			-1.0447	0.0475733	-0.154376	-0.200331	-0.950534	-0.209488	-0.0933012	0.157631	-0.0410865	0.25	0.2
ENSG00000141933.9	TPGS1	-0.124353	-0.872305	0.623599	-0.0196462	-0.33906	0.736846	0.845061	-6.0764			0.269173	0.144034	0.246796	-0.438771	-0.146044	-0.42846	-0.231508	0.14951	0.311278	0.75	0.4
ENSG00000196912.12	ANKRD36B	-0.0742474	-0.520855	0.37236	-0.07675	-0.339039	0.736862	0.845061	-6.07641			0.058151	0.0126023	0.0842188	-0.196454	-0.352799	0.311964	-0.260548	0.280245	-0.401951	0.75	0.4
ENSG00000173480.10	ZNF417	-0.0670789	-0.470774	0.336616	-0.045837	-0.338865	0.736992	0.84515	-6.07647			-0.326633	0.0519552	0.0927287	0.263919	-0.144822	0.00545817	-0.190184	-0.0546483	0.151263	0.75	0.4
ENSG00000111181.12	SLC6A12	0.228596	-1.14771	1.60491	0.289174	0.338724	0.737097	0.845209	-6.07652			-0.16488	0.439379	-0.0268608	0.477266	0.185879	-0.382844	1.57645	2.20443	-1.5348	0.5	0.6
ENSG00000081014.10	AP4E1	0.0498338	-0.25038	0.350047	-0.132478	0.338522	0.737247	0.845322	-6.07658			-0.0797628	-0.0985872	-0.229661	-0.184707	-0.332116	-0.224686	-0.122975	0.174531	0.0135187	0	0.4
ENSG00000152580.8	IGSF10	-0.135099	-0.949532	0.679334	-0.0837944	-0.338292	0.73742	0.845458	-6.07666			-0.945606	1.29384	-0.0389664	-0.477039	-0.538621	-0.527329	-0.947619	0.760293	0.368071	0.25	0.4
ENSG00000229891.1	LINC01315	0.19835	-0.99777	1.39447	-0.249736	0.338183	0.737501	0.845491	-6.0767			-0.0800334	-0.494147	-0.753234	-1.27239	-1.55979	0.572856	-0.164005	0.215291	-1.32236	0	0.4
ENSG00000122641.10	INHBA	0.141416	-0.712516	0.995348	-0.191683	0.33773	0.737839	0.845818	-6.07685			-0.335629	-0.586339	0.552338	-0.612826	0.345115	0.174937	-1.66498	-0.144981	0.768918	0.25	0.6
ENSG00000023041.11	ZDHHC6	0.0519367	-0.262118	0.365992	-0.0350752	0.337259	0.738191	0.846161	-6.077			-0.00507953	-0.324856	-0.172992	0.0134282	0.287844	-0.199713	-0.162409	-0.347488	0.0695759	0.25	0.4
ENSG00000274925.1	ZKSCAN2-DT	0.0939484	-0.474547	0.662444	-0.0107159	0.33702	0.738368	0.846202	-6.07708			-0.307384	0.22392	0.143411	0.247629	0.216594	0.0352391	0.247608	0.253243	0.101529	0.75	1
ENSG00000054179.11	ENTPD2	0.180519	-0.911946	1.27298	0.116823	0.336985	0.738395	0.846202	-6.07709			-1.33153	0.593531	0.328356	0.694635	0.0175239	0.861264	0.780692	0.817183	-1.21782	0.75	0.8
ENSG00000108231.12	LGI1	-0.185359	-1.30722	0.9365	0.131549	-0.336954	0.738418	0.846202	-6.0771			0.321932	0.585824	0.366405	0.179317	0.977495	0.559468	-0.872622	-0.0993064	0.325017	1	0.6
ENSG00000178917.16	ZNF852	-0.105079	-0.741105	0.530947	0.0630055	-0.336927	0.738438	0.846202	-6.07711			-0.0106425	-0.0821889	0.242036	0.13674	0.378686	-0.171591	-0.941217	-0.0393563	0.605513	0.5	0.4
ENSG00000101298.14	SNPH	-0.0687627	-0.485086	0.347561	0.449254	-0.336834	0.738508	0.846221	-6.07714			0.538988	0.484959	0.27276	0.425057	0.879302	0.0347388	0.136617	0.164235	0.593498	1	1
ENSG00000172817.3	CYP7B1	0.120363	-0.608877	0.849603	-0.344751	0.336602	0.738681	0.846359	-6.07722			-0.623568	-0.320205	-0.16995	0.232224	0.342207	-0.115022	-0.142249	-0.528556	-0.0564365	0.25	0.2
ENSG00000153561.12	RMND5A	0.0614389	-0.311144	0.434022	-0.0394124	0.33629	0.738914	0.84656	-6.07732			0.277895	-0.0925286	-0.120696	-0.214266	0.0678282	-0.131436	0.257061	-0.19578	0.122525	0.25	0.6
ENSG00000174796.12	THAP6	0.06438	-0.326114	0.454873	-0.169818	0.336226	0.738962	0.84656	-6.07734			-0.242929	-0.117958	-0.21014	-0.119881	0.343826	-0.331592	0.273213	-0.454276	-0.372905	0	0.4
ENSG00000146802.12	TMEM168	-0.0681662	-0.482122	0.34579	-0.118409	-0.335822	0.739263	0.846844	-6.07748			-0.0419616	-0.192938	0.156123	0.0674623	-0.148981	0.493084	-0.193769	-0.197405	-0.307902	0.5	0.2
ENSG00000107186.16	MPDZ	-0.0348393	-0.246544	0.176866	-0.13203	-0.335608	0.739423	0.846967	-6.07755			-0.11213	-0.0609756	-0.12301	-0.16806	-0.103395	-0.181175	-0.441052	-0.0707058	0.0419133	0	0.2
ENSG00000189144.13	ZNF573	0.0424749	-0.215758	0.300708	-0.0154009	0.33544	0.739548	0.847	-6.0776			-0.225693	-0.144373	-0.189475	0.0447587	-0.130081	-0.0649843	-0.0967397	0.0926864	-0.231984	0.25	0.2
ENSG00000204252.13	HLA-DOA	-0.19949	-1.41236	1.01338	-0.121777	-0.335428	0.739558	0.847	-6.07761			0.00655165	-0.842975	-0.162698	-0.194497	-3.25542	0.46107	1.34369	0.0369477	-1.07577	0.25	0.6
ENSG00000176915.14	ANKLE2	-0.0314212	-0.222537	0.159695	-0.0264719	-0.33529	0.739661	0.847057	-6.07765			-0.0143765	0.0828752	0.0321036	-0.0998827	-0.0765334	-0.1867	0.0639984	-0.0122829	0.0553114	0.5	0.4
ENSG00000271821.1	AL662844.3	0.163624	-0.831923	1.15917	0.189235	0.335181	0.739742	0.84709	-6.07769			-0.244284	0.675673	0.117022	0.847067	-0.116098	1.36688	0.461311	1.58965	-0.73928	0.75	0.6
ENSG00000180190.11	TDRP	0.0612607	-0.311778	0.434299	0.148584	0.334906	0.739948	0.847265	-6.07778			0.165213	0.425614	0.058207	0.256225	0.364829	0.344414	-0.330381	0.71694	0.342074	1	0.8
ENSG00000102524.11	TNFSF13B	-0.171083	-1.21342	0.871252	0.00909542	-0.33473	0.740079	0.847355	-6.07784			-0.356034	0.376812	0.368816	-0.813854	-2.35243	-0.280242	-0.886248	0.710796	1.42238	0.5	0.4
ENSG00000140553.17	UNC45A	0.0581545	-0.29668	0.412989	0.0120742	0.334235	0.740449	0.847696	-6.078			-0.315446	0.116822	-0.0280665	-0.0132494	-0.370015	-0.299118	0.47775	0.359362	-0.177131	0.25	0.4
ENSG00000083223.17	TUT7	0.0483771	-0.246846	0.3436	-0.052132	0.334182	0.740488	0.847696	-6.07802			-0.101002	-0.147101	0.227341	-0.1584	-0.196951	0.119159	0.172508	0.0578059	-0.134588	0.25	0.6
ENSG00000148057.15	IDNK	-0.0814767	-0.578787	0.415833	-0.122363	-0.334118	0.740536	0.847696	-6.07804			-0.026021	-0.0554252	0.122231	-0.31817	-0.189307	0.352996	-0.0152946	-0.672896	-0.229613	0.25	0.2
ENSG00000126106.13	TMEM53	0.0875437	-0.447358	0.622446	-0.250528	0.333768	0.740798	0.847934	-6.07815			-0.654244	0.0110126	-0.665131	0.286964	0.104488	-0.00851913	-0.60777	0.183345	-0.510574	0.5	0.4
ENSG00000164066.12	INTU	0.066011	-0.337408	0.46943	0.049886	0.333698	0.74085	0.847934	-6.07817			-0.00851377	0.0831728	0.10035	0.258184	0.128769	-0.026155	0.154126	0.154805	0.460001	0.75	0.8
ENSG00000242114.5	MTFP1	-0.164856	-1.1731	0.843387	0.125896	-0.333451	0.741034	0.848029	-6.07825			0.250137	-1.04101	0.661745	0.244566	0.773703	-1.43002	-0.656935	0.611506	0.0217619	0.75	0.6
ENSG00000215244.2	AL137145.2	-0.230799	-1.64237	1.18077	-0.00442944	-0.333446	0.741039	0.848029	-6.07826			-0.873298	0.749602	1.25341	0.201252	-0.0700022	0.63902	0.477272	0.823023	-1.3596	0.75	0.6
ENSG00000230453.9	ANKRD18B	-0.114056	-0.8122	0.584088	0.491764	-0.33317	0.741244	0.848204	-6.07835			0.344077	0.814348	0.839884	0.751366	0.622146	0.699683	-0.0903064	0.950614	0.684678	1	0.8
ENSG00000105339.10	DENND3	-0.0793274	-0.565104	0.40645	0.22858	-0.333027	0.741351	0.848237	-6.07839			-0.12781	0.0512504	0.402837	0.390405	-0.142716	0.170619	0.486982	0.139301	-0.154968	0.75	0.6
ENSG00000168061.14	SAC3D1	0.0978888	-0.501621	0.697399	0.0364151	0.33299	0.74138	0.848237	-6.07841			-0.198357	0.254877	-0.107168	0.0748481	-0.113628	-0.363508	0.35846	0.707053	-0.0686821	0.5	0.4
ENSG00000180828.2	BHLHE22	-0.157519	-1.12243	0.807395	0.447403	-0.332919	0.741433	0.848237	-6.07843			1.21593	0.518389	1.39303	0.0142329	0.607342	0.764824	-0.00539716	0.0786539	1.69396	1	0.8
ENSG00000132383.11	RPA1	0.0482775	-0.24767	0.344225	-0.054606	0.332677	0.741613	0.848383	-6.07851			-0.119886	-0.170742	-0.171061	0.0120126	-0.166048	0.118056	0.22769	-0.128726	-0.371679	0.25	0.4
ENSG00000134779.14	TPGS2	-0.0644898	-0.460104	0.331124	-0.0191873	-0.33244	0.74179	0.848525	-6.07858			0.503822	0.00416389	-0.0556769	-0.213138	0.0594655	-0.115873	-0.14604	-0.121724	0.300686	0.5	0.4
ENSG00000100938.17	GMPR2	-0.0455532	-0.325184	0.234078	-0.0506521	-0.332221	0.741954	0.848652	-6.07866			0.3034	-0.182557	0.0846928	-0.155815	-0.0259586	0.168161	-0.0550164	-0.175626	-0.0771733	0.5	0.2
ENSG00000196605.7	ZNF846	-0.0540865	-0.386556	0.278383	-0.0748271	-0.331765	0.742295	0.848972	-6.0788			-0.406695	-0.0781797	-0.028458	-0.0611553	-0.296728	0.0134245	-0.117506	-0.72667	0.138938	0	0.4
ENSG00000150687.11	PRSS23	0.124796	-0.642592	0.892184	0.101507	0.331649	0.742382	0.848972	-6.07884			0.426091	-0.582096	0.15163	-0.136057	-0.359299	0.169044	0.706889	0.77043	-0.838626	0.5	0.6
ENSG00000183647.10	ZNF530	-0.18534	-1.32532	0.954635	-0.117086	-0.331565	0.742445	0.848972	-6.07887			0.381389	0.567617	-0.151075	0.248501	-1.52051	0.969443	0.495295	0.577159	-0.140052	0.75	0.6
ENSG00000100911.15	PSME2	0.0663994	-0.342035	0.474833	-0.0415673	0.33154	0.742463	0.848972	-6.07888			-0.244928	-0.415928	0.0526135	0.0609605	-0.180377	-0.351274	0.416232	-0.0495832	-0.187102	0.5	0.2
ENSG00000164142.15	FAM160A1	-0.118026	-0.844128	0.608077	0.167338	-0.331492	0.742499	0.848972	-6.07889			0.846592	0.0623085	0.377614	-0.763991	-0.703007	-0.0388249	0.461551	0.0850003	0.258307	0.75	0.6
ENSG00000186523.14	FAM86B1	0.109294	-0.563537	0.782125	0.218192	0.331271	0.742665	0.849101	-6.07897			0.788473	-0.285388	0.695658	0.222684	0.446421	-0.170105	0.655391	0.683042	0.708504	0.75	0.8
ENSG00000255041.1	AC103855.3	-0.156138	-1.11804	0.805767	0.390453	-0.331032	0.742843	0.849244	-6.07904			0.999644	1.10435	0.44116	0.198188	1.00148	0.289125	-0.0673465	1.26645	0.15877	1	0.8
ENSG00000088247.17	KHSRP	0.0321326	-0.166015	0.23028	-0.0611216	0.330713	0.743082	0.849457	-6.07915			-0.0404514	-0.195672	-0.0765791	-0.0180507	-0.154066	-0.120506	0.0713288	-0.275579	0.226043	0	0.4
ENSG00000174721.9	FGFBP3	0.112815	-0.583212	0.808843	-0.099351	0.330549	0.743205	0.849536	-6.0792			-0.478613	-0.605703	0.114996	-0.103127	0.00594663	0.591283	-0.263694	-0.847596	-0.262421	0.25	0.4
ENSG00000110077.14	MS4A6A	0.263421	-1.36289	1.88973	-0.0513355	0.330325	0.743372	0.849667	-6.07927			-1.39633	-0.339433	0.111787	0.323964	-2.91298	0.620618	0.48777	-0.190149	1.68683	0.5	0.6
ENSG00000111713.2	GYS2	-0.237939	-1.70749	1.23161	-0.0828123	-0.330199	0.743467	0.849714	-6.07931			-0.554478	0.705682	-1.28389	0.645826	0.126412	-1.27272	-2.69096	1.01258	1.02641	0.5	0.6
ENSG00000077721.15	UBE2A	-0.0569245	-0.409115	0.295266	-0.0642128	-0.329622	0.743899	0.850117	-6.0795			0.0826017	-0.126383	-0.0269252	-0.0102401	-0.0851467	-0.218971	0.0539977	-0.260097	0.124411	0.25	0.4
ENSG00000162728.4	KCNJ9	-0.0982572	-0.706238	0.509723	-0.0605045	-0.329586	0.743925	0.850117	-6.07951			0.212025	-0.0670197	-0.282284	-0.0508574	-0.309524	-0.698601	-0.109383	0.221885	0.169167	0.25	0.4
ENSG00000184588.17	PDE4B	0.0727426	-0.377663	0.523148	-0.318082	0.329366	0.74409	0.850244	-6.07958			-0.669786	-0.0191503	-0.153167	-0.595612	-0.514458	0.281097	-0.470022	-0.188265	-0.541784	0	0.2
ENSG00000262919.7	CCNQ	0.0819825	-0.425819	0.589784	-0.157018	0.329246	0.74418	0.850286	-6.07962			0.250557	-0.258363	0.0176895	-0.867528	0.0273162	-0.0319783	-0.0319542	0.109915	-0.735442	0.5	0.4
ENSG00000130520.10	LSM4	-0.0713644	-0.513626	0.370898	0.035323	-0.329076	0.744307	0.850292	-6.07968			0.433919	0.248511	-0.0165971	-0.228354	0.374806	-0.039586	0.245475	-0.487448	0.0967794	0.5	0.6
ENSG00000155754.14	C2CD6	-0.127256	-0.9161	0.661587	-0.173213	-0.32899	0.744372	0.850292	-6.0797			-0.801052	-0.140581	0.0159231	-0.0421432	-0.3982	0.657736	-0.547599	-0.029473	-1.52856	0.25	0.2
ENSG00000178199.13	ZC3H12D	0.201618	-1.04828	1.45151	0.229091	0.328966	0.74439	0.850292	-6.07971			-0.096416	0.797711	0.706897	-0.473793	-0.601151	1.25073	2.05701	1.1376	-1.6681	0.5	0.6
ENSG00000127220.5	ABHD8	0.0900382	-0.468232	0.648308	0.413817	0.328909	0.744432	0.850292	-6.07973			0.794447	0.279531	-0.11661	0.201151	0.745039	-0.217766	0.283416	0.195728	0.891924	0.75	0.8
ENSG00000226029.1	LINC01772	-0.101322	-0.729603	0.526958	0.0598521	-0.328885	0.74445	0.850292	-6.07974			-0.220151	0.524906	0.352735	0.0194802	-0.511707	0.153663	0.353864	0.441818	-0.0980363	0.75	0.6
ENSG00000108406.9	DHX40	0.0473631	-0.246793	0.341519	-0.0551948	0.328364	0.74484	0.850676	-6.07991			0.0287628	-0.196488	-0.0512262	0.0344818	0.236357	0.191832	-0.25531	-0.0330134	-0.133637	0.5	0.4
ENSG00000255580.1	AP000462.1	0.197241	-1.02825	1.42273	-0.145729	0.328233	0.744938	0.850728	-6.07995			-0.859948	-0.00994509	0.0788228	-0.882829	0.143647	0.46332	0.0709749	-1.58166	-0.202454	0.25	0.6
ENSG00000188011.5	RTP5	-0.10789	-0.778734	0.562954	0.169082	-0.327984	0.745125	0.85088	-6.08003			0.080812	0.966081	0.00390061	0.370555	-0.241487	-0.348598	1.10478	0.382305	0.34024	1	0.6
ENSG00000185359.12	HGS	0.0362078	-0.189004	0.261419	-0.0258907	0.327873	0.745208	0.850915	-6.08006			-0.241125	-0.114278	-0.0678407	0.0882512	-0.261564	-0.0810424	0.338145	-0.253229	0.0199889	0.25	0.4
ENSG00000178163.7	ZNF518B	-0.0689002	-0.49799	0.360189	0.146798	-0.327466	0.745513	0.851202	-6.08019			0.371644	0.209322	-0.0490877	0.05434	0.488241	0.0714314	-0.413998	0.0016048	0.240992	0.75	0.8
ENSG00000226791.6	AC109826.1	-0.207689	-1.50343	1.08805	0.039184	-0.326879	0.745952	0.851643	-6.08038			-1.1301	0.0279713	0.46135	0.631638	-1.32976	0.0790134	0.79692	-0.753483	0.15745	0.75	0.6
ENSG00000158470.5	B4GALT5	-0.0579603	-0.41971	0.30379	0.0694139	-0.326751	0.746049	0.851692	-6.08042			0.332121	0.204532	-0.148443	0.184767	-0.171935	-0.178341	0.423586	0.113258	0.239852	0.75	0.6
ENSG00000232504.4	ST3GAL5-AS1	0.199976	-1.04866	1.44861	-0.547623	0.326616	0.746149	0.851747	-6.08047			-1.84814	-0.128706	-0.012651	0.241755	-0.181328	0.563577	-0.720398	0.0922143	-0.938859	0.25	0.4
ENSG00000101098.12	RIMS4	-0.0740463	-0.536703	0.388611	0.493658	-0.326391	0.746318	0.851789	-6.08054			0.59889	0.785779	0.422313	0.27505	0.861711	0.202203	0.0705188	0.301513	0.796362	1	1
ENSG00000151657.11	KIN	0.0598885	-0.314329	0.434106	0.0183186	0.326372	0.746332	0.851789	-6.08055			-0.0352218	0.0378399	0.3019	0.0840513	-0.256575	0.120359	0.0972632	0.604764	0.219343	0.75	0.8
ENSG00000270170.1	NCBP2-AS2	0.11299	-0.593078	0.819058	0.0156065	0.326353	0.746346	0.851789	-6.08055			0.517035	-0.272209	-0.153407	-0.453386	0.320135	0.0664643	-0.338984	0.211062	-0.146185	0.25	0.6
ENSG00000170266.15	GLB1	0.066535	-0.349705	0.482775	0.0882365	0.325987	0.746621	0.851948	-6.08067			-0.166688	0.0847347	0.156572	-0.0870794	0.0741621	-0.534542	0.151983	0.544926	0.0805687	0.5	0.8
ENSG00000059122.16	FLYWCH1	0.0527613	-0.277334	0.382857	0.145485	0.325964	0.746638	0.851948	-6.08068			0.330073	-0.177977	0.245575	0.139839	0.245595	0.261686	0.170557	0.0174815	0.240373	0.75	1
ENSG00000205138.3	SDHAF1	-0.0881251	-0.639486	0.463236	-0.157572	-0.325955	0.746645	0.851948	-6.08068			0.264081	-0.0197928	0.409974	-0.182092	0.345641	0.073911	-0.570619	0.1103	0.190353	0.5	0.8
ENSG00000119771.14	KLHL29	0.0732657	-0.385572	0.532103	0.358928	0.325638	0.746882	0.852157	-6.08078			0.465582	0.306679	0.102272	0.174724	0.356365	-0.125468	0.638313	-0.0198449	0.828535	1	0.6
ENSG00000125835.18	SNRPB	-0.0740261	-0.538172	0.39012	-0.10683	-0.325255	0.747169	0.852425	-6.0809			0.32252	0.0995183	0.107632	-0.404494	-0.0191478	-0.0344955	0.257899	-0.0270705	-0.390845	0.75	0.2
ENSG00000145491.11	ROPN1L	-0.164948	-1.20134	0.87144	0.170546	-0.324577	0.747677	0.852943	-6.08112			0.0403426	1.22505	0.883352	-0.375908	0.489059	0.617902	0.284033	0.123928	-0.123615	0.75	0.8
ENSG00000130813.17	C19orf66	0.0457028	-0.241644	0.333049	0.136868	0.324362	0.747838	0.853035	-6.08119			0.169341	0.135852	0.410149	0.0364053	0.118178	0.117484	0.509247	0.438531	-0.0152414	1	0.8
ENSG00000230303.5	AL353743.2	-0.18268	-1.33168	0.966322	-0.232657	-0.324238	0.747932	0.853035	-6.08123			-0.000331529	-0.782622	0.759932	0.236172	0.845607	-1.72384	0.233756	-0.112736	0.110255	0.5	0.6
ENSG00000143742.12	SRP9	-0.0762737	-0.556087	0.40354	-0.0583171	-0.324187	0.747969	0.853035	-6.08124			0.254793	0.135571	0.0757615	-0.194322	0.331619	0.306305	-0.0779685	-0.457842	-0.143728	0.75	0.4
ENSG00000188807.12	TMEM201	0.0535268	-0.283217	0.39027	0.04855	0.324165	0.747986	0.853035	-6.08125			-0.0773779	-0.15156	0.00448575	0.291848	0.0746772	-0.0371631	-0.118744	0.496088	-0.0629784	0.5	0.4
ENSG00000062716.12	VMP1	-0.0552404	-0.402818	0.292337	-0.129278	-0.324115	0.748024	0.853035	-6.08127			0.0383727	-0.267725	-0.128439	-0.18922	-0.321192	-0.0996743	0.388649	-0.62919	-0.298558	0.25	0.2
ENSG00000172901.19	LVRN	-0.226827	-1.65724	1.20359	-0.111215	-0.32339	0.748567	0.853473	-6.0815			-0.904371	0.979423	0.766173	-0.158054	-0.494059	-0.456558	-1.05265	-0.0403971	1.76349	0.5	0.2
ENSG00000231114.1	AC078842.2	-0.228792	-1.67179	1.21421	-0.213918	-0.323347	0.748599	0.853473	-6.08151			-1.06657	-0.426021	0.757065	-0.286329	0.651626	-1.45615	-2.05343	0.333365	0.10331	0.25	0.6
ENSG00000182508.13	LHFPL1	-0.218006	-1.59314	1.15713	-0.0334375	-0.323308	0.748629	0.853473	-6.08152			-0.305273	0.246824	0.896012	0.295811	0.0552963	1.10514	0.908111	0.431384	-2.17325	0.75	0.8
ENSG00000108582.11	CPD	0.0573903	-0.304676	0.419457	-0.114433	0.323254	0.748669	0.853473	-6.08154			0.191847	-0.156192	-0.536823	-0.211211	-0.176642	-0.377021	-0.030545	0.0162329	-0.035547	0.25	0.2
ENSG00000107798.17	LIPA	-0.0903623	-0.660457	0.479732	-0.420864	-0.323247	0.748675	0.853473	-6.08154			-0.6635	-0.336399	-0.380542	-0.336099	-1.24845	-0.701742	-0.167391	-0.0422583	-0.437648	0	0
ENSG00000104043.14	ATP8B4	-0.122909	-0.898592	0.652774	0.0745643	-0.323143	0.748753	0.853502	-6.08157			-0.568968	0.695164	0.596431	0.116318	-0.450091	-0.0626199	0.822333	0.147889	-0.0233758	0.75	0.4
ENSG00000188199.10	NUTM2B	0.224809	-1.19496	1.64458	-0.025937	0.322916	0.748923	0.85362	-6.08165			-0.534732	0.108422	-0.728273	-1.00648	-3.04687	0.475331	0.428303	0.980491	-0.414542	0.25	0.6
ENSG00000104131.12	EIF3J	-0.0540641	-0.395594	0.287466	-0.0669869	-0.322831	0.748987	0.85362	-6.08167			-0.0942548	-0.269553	0.204521	-0.086311	0.0721241	0.134705	-0.18148	-0.571399	-0.0312668	0.25	0.4
ENSG00000173175.14	ADCY5	-0.0426543	-0.31214	0.226831	-0.0379238	-0.322791	0.749017	0.85362	-6.08169			-0.210072	0.157269	-0.155948	-0.0651877	-0.278363	-0.0640969	-0.0214235	-0.214645	0.0228322	0.25	0.2
ENSG00000119599.16	DCAF4	-0.102239	-0.748882	0.544404	-0.0894877	-0.322438	0.749281	0.853833	-6.0818			0.230036	-0.235624	0.523254	-0.0945599	-0.731455	-0.123454	0.622161	0.400975	-0.150541	0.5	0.4
ENSG00000185862.6	EVI2B	0.125223	-0.666881	0.917327	-0.295865	0.3224	0.74931	0.853833	-6.08181			-1.18617	-0.637887	-0.289654	-0.178452	-1.54228	-0.149028	0.0143842	-0.514016	-0.0481578	0	0.2
ENSG00000148814.17	LRRC27	-0.0570207	-0.418374	0.304333	0.131663	-0.321806	0.749755	0.854231	-6.082			0.0307617	0.180282	0.153492	-0.0566081	-0.0705682	0.479181	0.235826	-0.332915	-0.211718	0.75	0.4
ENSG00000135870.11	RC3H1	-0.0372857	-0.273585	0.199013	-0.0544625	-0.321791	0.749767	0.854231	-6.082			-0.0268061	-0.00830997	-0.0533676	0.0171938	-0.130722	-0.180471	-0.00641593	-0.125926	0.167994	0.25	0.2
ENSG00000188316.13	ENO4	-0.114451	-0.840293	0.611391	-0.312441	-0.321566	0.749936	0.854363	-6.08207			-0.204785	-0.679073	0.272541	0.289809	-0.427618	-0.0547644	0.158886	-0.603323	-0.0473183	0.5	0.2
ENSG00000175198.16	PCCA	0.0560377	-0.299508	0.411584	-0.0629818	0.321424	0.750042	0.854424	-6.08212			0.0479736	-0.351411	0.00150245	-0.199001	0.179484	0.107346	0.00419701	0.0803545	-0.717363	0.5	0.8
ENSG00000165661.16	QSOX2	0.0396782	-0.212337	0.291694	-0.0328153	0.321084	0.750298	0.854613	-6.08223			-0.0459712	-0.075441	-0.0432824	0.113666	-0.054085	0.104745	0.0161205	-0.0595926	0.127418	0.25	0.6
ENSG00000110536.13	PTPMT1	0.0752915	-0.402957	0.55354	0.00846588	0.32106	0.750315	0.854613	-6.08223			0.243483	-0.189947	-0.11339	-0.075589	0.389987	0.274606	0.493594	-0.322013	-0.62902	0.25	0.6
ENSG00000148344.10	PTGES	0.099324	-0.531956	0.730604	0.264019	0.320868	0.75046	0.854717	-6.08229			0.392009	0.747151	-0.0142175	0.215732	1.20333	0.339733	-0.218855	0.51278	0.335477	0.75	0.8
ENSG00000182979.17	MTA1	0.0375147	-0.201128	0.276158	-0.0311577	0.320588	0.75067	0.854896	-6.08238			-0.12854	-0.0589943	0.20054	-0.172448	-0.0396957	-0.0313977	0.164231	-0.0428354	-0.0620306	0.25	0.2
ENSG00000120370.12	GORAB	-0.0776604	-0.572151	0.41683	-0.0523906	-0.320284	0.750898	0.855094	-6.08248			-0.0558745	0.0368992	-0.0594801	-0.194046	-0.0258313	0.0634109	-0.243468	0.0730756	-0.596115	0.25	0.4
ENSG00000141499.16	WRAP53	0.108752	-0.584418	0.801922	-0.0977977	0.319956	0.751144	0.855255	-6.08258			0.0260767	0.156035	-0.40427	-0.230572	0.490406	-0.478906	0.0231669	-0.280666	0.223845	0.5	0.6
ENSG00000069188.16	SDK2	0.0749798	-0.403096	0.553055	0.0231449	0.319847	0.751226	0.855255	-6.08261			-0.557073	0.689699	-0.0798234	0.147094	-0.225579	0.506476	0.289248	0.585623	-0.530999	0.5	0.6
ENSG00000184162.14	NR2C2AP	0.108992	-0.586017	0.804	-0.0572996	0.319814	0.751251	0.855255	-6.08262			-0.209975	0.195528	0.0345818	0.152113	-0.0419347	0.322604	0.270263	0.872061	-0.662725	0.75	0.6
ENSG00000170581.13	STAT2	-0.0669522	-0.49389	0.359985	-0.21584	-0.319812	0.751253	0.855255	-6.08263			-0.469515	-0.103426	-0.124915	-0.29221	-1.13987	-0.101119	-0.229539	-0.0442391	-0.0575798	0	0
ENSG00000140479.16	PCSK6	-0.165558	-1.22167	0.890557	-0.690236	-0.319694	0.751341	0.855284	-6.08266			-1.44702	-0.496356	-0.00304709	-0.362956	-1.47022	-0.888016	-0.40903	-0.242058	-0.705181	0	0
ENSG00000140992.18	PDPK1	-0.0491494	-0.362797	0.264499	0.174135	-0.319572	0.751432	0.855284	-6.0827			0.427546	0.0767605	0.0898903	0.185708	0.390201	0.0804687	-0.160094	0.140331	0.278227	1	0.8
ENSG00000135587.8	SMPD2	0.114477	-0.616079	0.845033	0.0436765	0.319565	0.751438	0.855284	-6.0827			-0.0265515	-0.403	-0.266447	0.165168	-0.804475	0.669661	-0.836177	0.308736	0.571102	0.25	0.6
ENSG00000161692.17	DBF4B	-0.0812152	-0.599757	0.437326	-0.0491534	-0.319409	0.751555	0.855326	-6.08275			-0.477228	0.39454	-0.390532	0.215896	-0.632315	-0.192102	0.380834	-0.0428506	-0.241297	0.5	0.2
ENSG00000129933.20	MAU2	0.0575199	-0.309841	0.424881	-0.109113	0.319315	0.751626	0.855326	-6.08278			-0.433013	0.00089665	-0.227001	-0.145231	-0.471156	-0.080571	0.121659	0.163276	-0.451044	0.25	0.4
ENSG00000198547.8	C20orf203	-0.139281	-1.02886	0.7503	0.291796	-0.319301	0.751636	0.855326	-6.08279			-0.292613	0.75514	1.02771	0.337233	-0.0496187	0.925775	0.664888	0.465289	-0.418399	0.75	0.6
ENSG00000186818.12	LILRB4	0.164772	-0.889579	1.21912	-0.0763402	0.318708	0.752081	0.855751	-6.08297			-0.434981	-0.664422	0.459736	-0.594617	-0.329464	-0.467012	-0.206664	-0.141183	0.42533	0.25	0.2
ENSG00000104142.10	VPS18	0.0481323	-0.259902	0.356167	0.0385626	0.318663	0.752116	0.855751	-6.08299			0.263476	-0.271193	0.0428454	-0.145148	-0.00838356	-0.136757	0.238136	-0.240069	0.250211	0.5	0.4
ENSG00000181016.9	LSMEM1	0.18456	-0.997167	1.36629	-0.0355418	0.318504	0.752235	0.855825	-6.08303			-0.210416	-0.254548	0.473032	-0.812899	-0.45274	-1.49886	-0.0605952	0.509633	1.41933	0.25	0.4
ENSG00000145375.7	SPATA5	0.047052	-0.254468	0.348572	-0.0834851	0.318241	0.752433	0.85599	-6.08312			-0.127762	-0.234075	0.0387343	0.181306	-0.16878	0.0115601	0.231373	0.300995	-0.317135	0.5	0.6
ENSG00000224924.6	LINC00320	0.146224	-0.79157	1.08402	-0.447328	0.317984	0.752625	0.856148	-6.0832			-1.27601	-0.844961	-0.325125	0.0248102	-1.23668	0.183843	0.540193	-1.07552	-0.707313	0.25	0.4
ENSG00000271789.1	AL080317.2	-0.110838	-0.822194	0.600518	-0.00562649	-0.317757	0.752796	0.856252	-6.08327			-0.4556	0.090052	-0.144231	0.276072	-0.513467	-0.0604935	-0.0989573	-0.491799	0.318395	0.5	0.2
ENSG00000175376.8	EIF1AD	-0.0751557	-0.557724	0.407413	-0.0394392	-0.317612	0.752905	0.856252	-6.08331			-0.0331056	-0.22104	0.066458	0.235791	-0.263967	-0.434457	-0.0640066	-0.040954	0.487735	0.5	0.2
ENSG00000204619.7	PPP1R11	-0.0452803	-0.336076	0.245515	-0.00348035	-0.317553	0.752949	0.856252	-6.08333			0.155796	-0.115205	0.102548	0.0859971	0.346287	-0.134068	0.172446	-0.337222	0.0125744	0.75	0.6
ENSG00000219435.5	CATSPERZ	-0.155826	-1.15667	0.845022	0.249632	-0.317516	0.752977	0.856252	-6.08334			-0.510614	0.94496	1.48667	-0.332018	-0.596514	0.229882	0.164664	0.542303	0.866788	0.5	0.8
ENSG00000149218.4	ENDOD1	0.0477256	-0.258819	0.35427	-0.2435	0.317506	0.752984	0.856252	-6.08335			-0.284582	-0.421926	-0.303535	-0.072429	-0.182629	0.0215067	-0.0730743	-0.243966	-0.636298	0	0.2
ENSG00000121413.12	ZSCAN18	0.0443345	-0.240788	0.329458	0.000950574	0.317106	0.753285	0.856534	-6.08347			-0.115162	0.0917586	-0.16516	0.125745	0.050134	-0.0754258	0.272661	-0.27582	0.1716	0.5	0.6
ENSG00000134207.16	SYT6	-0.140447	-1.04492	0.764028	-0.0842607	-0.316672	0.753611	0.856789	-6.08361			-0.698808	0.869891	-0.397967	-0.0302159	-0.633387	0.011896	-0.0656179	-0.251703	-0.084799	0.25	0.2
ENSG00000065833.8	ME1	-0.114751	-0.85401	0.624507	0.150407	-0.316559	0.753696	0.856789	-6.08364			0.324428	0.118672	0.286195	0.263077	0.857661	0.355573	-0.695162	-0.296409	0.445046	1	0.6
ENSG00000180992.6	MRPL14	0.0809554	-0.440588	0.602499	-0.0626027	0.316555	0.753699	0.856789	-6.08364			0.488015	-0.162649	-0.171454	-0.522761	0.251448	0.118123	0.363912	-0.123619	-0.666147	0.25	0.6
ENSG00000235098.8	ANKRD65	0.0909273	-0.495048	0.676903	-0.175506	0.316452	0.753776	0.856789	-6.08367			0.046351	-0.935985	-0.168101	-0.41763	0.207235	-0.226012	0.0336971	-0.609096	-0.795394	0.25	0.4
ENSG00000163644.14	PPM1K	0.0647843	-0.352716	0.482285	0.0237873	0.316451	0.753777	0.856789	-6.08367			0.274843	-0.00830736	-0.0768224	-0.0547828	0.312466	0.433221	0.118046	-0.508636	0.137488	0.25	0.8
ENSG00000167861.15	HID1	-0.047702	-0.355311	0.259907	-0.150849	-0.316251	0.753928	0.856899	-6.08374			-0.334056	0.224558	-0.156479	-0.0228164	-0.307281	-0.236827	-0.0855867	0.192107	-0.161913	0.25	0.2
ENSG00000101639.18	CEP192	0.0395146	-0.215508	0.294538	-0.084227	0.315989	0.754124	0.857062	-6.08382			-0.0101283	-0.29845	-0.391278	0.137314	-0.118698	0.0182286	-0.209696	-0.168539	-0.0269007	0.25	0.2
ENSG00000254180.1	AB015752.1	0.170786	-0.931766	1.27334	-0.236871	0.315897	0.754194	0.857079	-6.08385			-0.162565	-0.236201	-1.27939	-0.144369	-0.869534	0.583689	-2.47311	0.111042	1.22368	0	0.6
ENSG00000162923.15	WDR26	0.034242	-0.186916	0.2554	-0.00807517	0.315755	0.7543	0.85714	-6.08389			0.0959418	0.142175	0.0414905	-0.199027	0.0413163	-0.000369201	-0.0987589	0.100616	0.229131	0.75	0.6
ENSG00000183578.7	TNFAIP8L3	-0.0790959	-0.590196	0.432004	0.128262	-0.315603	0.754415	0.857209	-6.08394			-0.0170536	0.353071	0.11371	0.213442	-0.098105	-0.10822	0.455928	-0.270331	0.454211	0.75	0.4
ENSG00000134371.12	CDC73	0.0530323	-0.289803	0.395868	-0.0740358	0.315463	0.75452	0.857219	-6.08398			-0.408049	-0.000924605	-0.159973	-0.0253654	-0.243091	0.220371	-0.0954547	0.11127	-0.470825	0	0.4
ENSG00000146963.17	LUC7L2	0.0360043	-0.196761	0.26877	-0.113216	0.315449	0.75453	0.857219	-6.08398			-0.308234	-0.223635	0.143143	-0.144226	-0.229991	0.0593135	-0.0286689	0.075456	-0.362278	0.25	0.4
ENSG00000114125.13	RNF7	0.0550766	-0.301193	0.411346	0.0448983	0.315269	0.754666	0.857224	-6.08404			0.19558	-0.0996787	0.0614516	0.122587	-0.0808374	0.359304	0.256862	0.178465	-0.0884861	0.75	0.6
ENSG00000215271.7	HOMEZ	0.0829748	-0.453985	0.619934	-0.0875052	0.315136	0.754766	0.857224	-6.08408			-0.576848	-0.311589	-0.0707524	-0.0548267	-0.146235	0.267321	-0.516919	-0.0951276	-0.361685	0	0.2
ENSG00000140527.14	WDR93	-0.17135	-1.28029	0.937594	0.309011	-0.315115	0.754782	0.857224	-6.08409			0.139875	0.251292	0.554857	1.35795	0.414046	0.582062	1.27967	0.712386	-0.964942	1	0.8
ENSG00000075539.14	FRYL	0.0732941	-0.401083	0.547671	-0.372646	0.315093	0.754798	0.857224	-6.08409			-0.796031	-0.270001	-0.337384	-0.152719	-1.00945	-0.204591	0.134776	-0.0975791	-0.401854	0	0.2
ENSG00000177427.12	MIEF2	0.0697359	-0.381701	0.521173	0.062171	0.315031	0.754845	0.857224	-6.08411			-0.0406353	0.132126	-0.749032	0.383285	-0.00853623	0.426028	-0.236481	0.0835542	-0.258705	0.5	0.4
ENSG00000204344.14	STK19	0.0871576	-0.477242	0.651557	0.044562	0.314929	0.754922	0.857224	-6.08415			-0.300323	0.101705	0.106917	0.210488	0.130724	0.450243	0.581884	-0.401534	-0.177045	0.75	0.6
ENSG00000136878.12	USP20	0.0400357	-0.219273	0.299344	0.0545033	0.314865	0.75497	0.857224	-6.08417			0.0577266	0.143996	-0.181178	-0.0516387	-0.0221235	-0.22245	0.301339	0.0027449	0.101799	0.5	0.6
ENSG00000164654.15	MIOS	-0.0940575	-0.703347	0.515233	0.0126613	-0.314821	0.755003	0.857224	-6.08418			0.581884	-0.0397666	0.114837	-0.0688176	0.52087	-0.177682	0.402114	-0.59229	0.111871	0.5	0.6
ENSG00000261404.7	AC138627.1	-0.132628	-0.99182	0.726565	-0.226437	-0.314802	0.755017	0.857224	-6.08418			-0.5795	0.382727	0.197042	-0.319152	-0.644473	-0.178915	-0.688447	-0.0541786	0.504272	0.5	0.2
ENSG00000124713.5	GNMT	0.121041	-0.663569	0.905652	0.207656	0.31461	0.755161	0.857308	-6.08424			-0.188859	0.163917	0.289373	0.0227333	0.288659	0.69211	0.852014	-0.50534	-0.363282	0.75	0.6
ENSG00000165288.10	BRWD3	-0.0410009	-0.306848	0.224846	-0.0590707	-0.314525	0.755225	0.857308	-6.08427			0.0232581	-0.0987036	0.0874649	-0.204104	-0.397197	-0.162306	0.341588	0.045	-0.272195	0.5	0.4
ENSG00000101084.17	RAB5IF	-0.0709212	-0.530819	0.388977	-0.00561346	-0.314491	0.755251	0.857308	-6.08428			0.248768	-0.0654321	-0.262111	-0.0628091	0.326874	-0.477404	-0.00292526	-0.301608	-0.0765232	0.25	0.2
ENSG00000151640.12	DPYSL4	-0.0594043	-0.444856	0.326048	0.00790272	-0.314298	0.755396	0.857412	-6.08434			-0.131585	0.149401	-0.0910255	0.214744	0.138887	-0.48761	-0.0710826	-0.0474393	0.347141	0.5	0.4
ENSG00000273033.2	LINC02035	0.0668469	-0.367587	0.501281	0.134676	0.313799	0.755772	0.857777	-6.08449			0.311692	0.581222	-0.0958412	0.162128	0.75619	0.206349	0.121	0.489464	-0.0397661	0.75	0.8
ENSG00000122375.11	OPN4	-0.15809	-1.18729	0.871113	0.00882394	-0.313254	0.756182	0.858091	-6.08466			-0.298342	0.210371	0.349562	0.423675	0.585456	0.488438	-0.467742	-0.664111	0.124093	0.75	0.6
ENSG00000145833.15	DDX46	0.038156	-0.21025	0.286562	-0.0879846	0.313253	0.756183	0.858091	-6.08466			-0.0980232	-0.233909	0.163738	-0.207325	-0.135562	-0.0346809	0.0521708	-0.101927	-0.0586201	0.25	0.2
ENSG00000103522.15	IL21R	-0.143001	-1.07408	0.78808	0.0999282	-0.313218	0.756209	0.858091	-6.08467			-1.03069	0.227674	-0.215419	1.0383	-0.210712	-0.58608	-0.764007	0.791048	0.0795738	0.5	0.4
ENSG00000272573.5	MUSTN1	-0.206421	-1.55105	1.13821	0.0815837	-0.313073	0.756318	0.858153	-6.08472			-0.55417	-0.318415	0.223649	0.552845	1.49705	0.31669	-3.62346	0.662372	-0.00487784	0.5	0.6
ENSG00000160218.12	TRAPPC10	0.0441892	-0.243976	0.332355	-0.179804	0.312729	0.756577	0.858386	-6.08482			-0.245672	-0.0517978	-0.293794	-0.254474	-0.445981	-0.412426	-0.0894671	-0.0262345	0.137883	0	0.2
ENSG00000136636.12	KCTD3	-0.063055	-0.474493	0.348382	-0.147015	-0.312543	0.756717	0.858485	-6.08488			-0.272362	-0.00800181	0.0717155	-0.161582	-0.451221	0.296308	-0.0136257	0.110832	-0.720357	0.25	0.4
ENSG00000278013.1	AC245033.2	0.204012	-1.128	1.53602	0.075287	0.312351	0.756861	0.858588	-6.08494			0.497706	-1.10268	1.01855	0.17848	0.700758	-0.452456	2.19854	-0.913021	0.226297	0.75	0.6
ENSG00000170837.2	GPR27	0.0768484	-0.425096	0.578793	0.126573	0.312229	0.756953	0.858604	-6.08498			0.200692	0.24598	-0.24547	0.0858524	0.534308	0.0457758	0.398482	-0.531096	0.295589	0.75	0.8
ENSG00000196396.9	PTPN1	0.0442455	-0.244786	0.333277	-0.0336501	0.312189	0.756983	0.858604	-6.08499			-0.186579	-0.0377635	0.01224	-0.236298	0.0123653	-0.120254	0.159415	-0.211838	-0.178961	0.25	0.4
ENSG00000126070.19	AGO3	-0.0474798	-0.357718	0.262758	-0.140694	-0.31211	0.757043	0.858611	-6.08501			-0.286025	0.0637558	-0.202107	-0.00917566	-0.492502	-0.0629247	-0.236911	-0.122866	0.135865	0.25	0.2
ENSG00000151612.15	ZNF827	-0.0435616	-0.32834	0.241217	0.0115345	-0.311954	0.757161	0.858684	-6.08506			0.0801326	0.294787	-0.0816483	-0.0568293	0.257006	0.00844297	-0.42309	-0.0826321	0.318017	0.5	0.6
ENSG00000198885.9	ITPRIPL1	-0.137579	-1.03756	0.762401	0.118954	-0.311755	0.75731	0.858765	-6.08512			0.32823	-0.16551	1.66879	0.518905	0.66015	0.478816	0.80012	-0.0695901	0.38062	0.75	0.8
ENSG00000139155.8	SLCO1C1	0.144859	-0.802998	1.09271	-0.00645882	0.311671	0.757374	0.858765	-6.08515			-0.850617	0.327186	0.709154	0.635721	0.261722	0.7901	-0.0375535	0.790148	-0.0533197	0.75	0.6
ENSG00000167103.11	PIP5KL1	-0.154933	-1.16879	0.858926	0.212617	-0.311644	0.757393	0.858765	-6.08516			0.27926	0.814203	0.507611	0.0805024	0.0996275	0.474268	0.551026	0.235699	-0.0333146	1	0.8
ENSG00000079435.9	LIPE	0.0848427	-0.470595	0.640281	-0.413405	0.311511	0.757494	0.858781	-6.0852			-1.2253	-0.260843	-0.208557	-0.00397665	-0.938556	-0.509043	-0.10416	-0.137304	-0.0100743	0	0
ENSG00000250986.1	LINC02600	0.121322	-0.673001	0.915645	0.0859106	0.311484	0.757514	0.858781	-6.0852			-0.504977	-0.0242702	0.0390822	0.929653	-0.462059	-0.0486959	1.53643	0.249771	-0.119475	0.5	0.4
ENSG00000144029.11	MRPS5	-0.0429635	-0.324453	0.238526	-0.144419	-0.311266	0.757678	0.858906	-6.08527			-0.174902	-0.0987811	-0.088104	-0.191699	-0.415873	-0.334224	-0.151406	-0.143161	0.13799	0	0.2
ENSG00000143515.16	ATP8B2	0.0512947	-0.284872	0.387462	0.170742	0.31118	0.757743	0.858919	-6.0853			0.0743202	0.200045	0.304666	0.163116	0.087106	-0.00391556	0.508075	0.591813	0.00107781	1	0.8
ENSG00000112701.17	SENP6	-0.030895	-0.233601	0.171811	-0.077525	-0.310825	0.75801	0.859131	-6.08541			-0.0181998	-0.146849	-0.0520368	-0.0658616	-0.142111	-0.0479332	-0.184016	-0.0734854	-0.0606131	0	0
ENSG00000141956.13	PRDM15	-0.0750505	-0.567665	0.417564	-0.0326527	-0.310699	0.758105	0.859131	-6.08544			-0.00551724	0.217285	-0.00655604	-0.230737	-0.805951	0.135018	-0.14998	0.367876	0.0458789	0.25	0.6
ENSG00000118816.9	CCNI	0.0780327	-0.434206	0.590272	0.0475122	0.310669	0.758128	0.859131	-6.08545			0.591026	-0.355868	-0.290408	-0.101594	0.170677	-0.122391	0.450889	-0.304779	-0.000285972	0.25	0.4
ENSG00000164978.17	NUDT2	-0.096417	-0.729384	0.53655	-0.104428	-0.310646	0.758145	0.859131	-6.08546			0.231481	0.0622191	0.198263	-0.541497	-0.749217	0.532579	0.233049	-0.0338385	-0.526573	0.75	0.4
ENSG00000132773.11	TOE1	0.072305	-0.402583	0.547193	-0.137523	0.310507	0.75825	0.859189	-6.0855			-0.0522083	-0.751313	-0.0118462	0.218384	-0.15753	-0.195564	-0.283087	0.0892435	0.162233	0.25	0.4
ENSG00000187840.4	EIF4EBP1	0.133614	-0.744245	1.01147	0.19493	0.3104	0.758331	0.85922	-6.08554			-1.00628	0.866525	0.207648	0.0218008	-0.573084	-0.583681	0.452497	1.43632	0.0481341	0.75	0.6
ENSG00000072803.17	FBXW11	0.0469312	-0.261485	0.355347	-0.0550438	0.310327	0.758386	0.859221	-6.08556			0.0614233	-0.0754313	-0.0966933	-0.286355	0.169468	-0.0223282	-0.09188	-0.14861	-0.168314	0.25	0.2
ENSG00000133895.14	MEN1	-0.0410229	-0.310784	0.228739	0.073048	-0.310128	0.758535	0.85933	-6.08562			0.300922	-0.0160225	-0.0766236	0.0535423	0.102792	-0.209326	0.173142	0.0397949	0.0157559	0.5	0.8
ENSG00000205832.7	C16orf96	0.160542	-0.895876	1.21696	-0.0563243	0.309918	0.758693	0.859401	-6.08568			-0.774624	-0.108016	-0.506702	0.802779	-0.277037	1.05984	0.600044	0.0928221	-1.40616	0.25	0.6
ENSG00000138823.13	MTTP	0.14327	-0.799582	1.08612	0.0472971	0.309888	0.758716	0.859401	-6.08569			-0.0358367	0.605767	0.286348	0.277447	0.327003	1.55236	0.490462	0.375582	-0.611904	0.75	0.8
ENSG00000196150.13	ZNF250	-0.0441797	-0.335006	0.246647	0.0171169	-0.309801	0.758782	0.859401	-6.08572			0.306213	-0.102173	0.130237	-0.229597	-0.0387259	-0.24905	0.423287	-0.115104	-0.110457	0.5	0.2
ENSG00000175600.15	SUGCT	-0.135879	-1.03069	0.758938	0.105254	-0.309679	0.758874	0.859401	-6.08575			0.122086	0.735846	0.458919	0.526101	-0.241112	1.06821	1.12942	-0.268717	-0.063501	1	0.4
ENSG00000152240.12	HAUS1	0.0904644	-0.505434	0.686363	-0.0330007	0.309599	0.758934	0.859401	-6.08578			-0.242271	0.141126	-0.110204	0.868681	0.288199	0.266374	0.409688	0.136494	0.173233	0.5	1
ENSG00000244754.8	N4BP2L2	-0.0409802	-0.310945	0.228985	-0.0954326	-0.309571	0.758954	0.859401	-6.08579			-0.307601	0.00948845	0.0699954	-0.00709611	-0.241796	0.107192	-0.350836	0.0512919	-0.0647689	0.5	0.4
ENSG00000163069.12	SGCB	0.0393611	-0.219959	0.298681	-0.0784137	0.309546	0.758974	0.859401	-6.0858			-0.159514	-0.0534178	-0.125883	-0.0951138	0.0182984	0.109623	0.0771085	-0.241408	-0.309226	0	0.6
ENSG00000255837.1	TAS2R20	0.112597	-0.629644	0.854839	-0.173553	0.309368	0.759107	0.859491	-6.08585			-0.640116	-0.0455908	-0.665084	0.262144	-0.375326	0.0475349	-1.18119	0.245795	0.465365	0.25	0.6
ENSG00000110697.12	PITPNM1	0.0536779	-0.300479	0.407835	0.426607	0.309096	0.759313	0.859663	-6.08593			0.29808	0.615254	0.0680255	0.173043	0.141228	0.377012	0.59451	0.269532	0.32911	1	1
ENSG00000141542.10	RAB40B	-0.047902	-0.364399	0.268595	-0.210671	-0.308658	0.759643	0.859976	-6.08606			-0.285327	-0.15239	-0.144799	0.0442611	0.116271	-0.333164	-0.461311	-0.33246	0.0983359	0.25	0.4
ENSG00000232611.1	AL683813.1	-0.0758446	-0.577377	0.425688	0.00878114	-0.308403	0.759834	0.860132	-6.08614			-0.345951	0.321241	0.350498	0.272986	0.126935	0.0747702	0.328477	-0.151476	-0.00946123	0.75	0.6
ENSG00000073331.17	ALPK1	-0.17349	-1.32108	0.974102	-0.195939	-0.308305	0.759909	0.860138	-6.08617			-1.25003	0.283064	-0.656396	-0.306695	-1.68949	0.255262	0.651273	0.215441	-2.7125	0.25	0.6
ENSG00000183379.8	SYNDIG1L	0.151094	-0.848521	1.15071	0.378131	0.308254	0.759947	0.860138	-6.08619			0.949761	0.527472	-0.143892	-0.0240741	-0.267762	0.852897	1.48565	0.945378	-0.624107	0.5	0.6
ENSG00000234917.2	AC098484.2	-0.15207	-1.15872	0.854578	-0.119433	-0.308078	0.76008	0.860228	-6.08624			0.0988861	0.253039	-0.376209	0.680437	-0.619762	-0.129634	0.334617	-0.142764	0.617382	0.75	0.4
ENSG00000214562.14	NUTM2D	0.109738	-0.617001	0.836477	-0.137272	0.307943	0.760181	0.860253	-6.08628			0.197459	-0.134005	-0.258042	-0.0148645	-0.208348	0.685344	0.567237	-1.12711	0.369754	0.25	0.6
ENSG00000150867.13	PIP4K2A	0.110729	-0.622664	0.844122	-0.561311	0.307906	0.76021	0.860253	-6.08629			-1.40062	-0.594534	-0.317834	-0.391711	-1.53592	-0.0878616	-0.112101	-0.560835	-0.530518	0	0
ENSG00000160097.17	FNDC5	0.13945	-0.7844	1.0633	0.365774	0.30783	0.760266	0.860256	-6.08631			1.03228	-0.472164	0.217836	0.333044	1.48381	0.450734	-0.212975	-0.14843	0.51286	0.75	0.6
ENSG00000119673.14	ACOT2	-0.12569	-0.958791	0.707411	0.1545	-0.307678	0.760381	0.860288	-6.08636			0.0677848	0.714238	0.0150564	0.175915	0.654545	0.578224	-0.163024	0.0180897	-0.500041	1	0.6
ENSG00000172650.13	AGAP5	-0.111341	-0.84951	0.626828	-0.0917864	-0.307605	0.760436	0.860288	-6.08638			0.0292964	0.0888862	0.221939	0.137939	-0.33927	-0.174984	0.892474	-0.0358322	-0.301519	1	0.2
ENSG00000278175.3	GLIDR	-0.115949	-0.884976	0.653077	-0.27243	-0.307483	0.760528	0.860288	-6.08642			-0.740818	-0.34488	-0.0676523	0.259527	-0.770341	-0.154554	0.291992	-0.496245	-0.567877	0.25	0.2
ENSG00000090266.12	NDUFB2	-0.0585671	-0.447033	0.329899	-0.0230022	-0.307464	0.760543	0.860288	-6.08643			0.323617	-0.168624	-0.0313822	-0.125779	0.222052	-0.196843	-0.238928	0.0512417	-0.133069	0.25	0.4
ENSG00000135378.3	PRRG4	0.144241	-0.812578	1.10106	-0.0052943	0.307434	0.760565	0.860288	-6.08643			-0.673923	-0.574666	0.64166	0.71149	-0.803968	1.0972	1.05438	-0.40562	-0.0900936	0.5	0.4
ENSG00000087365.15	SF3B2	-0.0334391	-0.255306	0.188428	-0.121089	-0.307365	0.760617	0.860288	-6.08646			-0.148148	-0.0151774	-0.0216594	-0.213978	-0.236438	-0.00688918	-0.0131871	-0.169709	-0.239675	0	0
ENSG00000081791.8	DELE1	0.0420266	-0.236907	0.32096	0.0570498	0.307268	0.76069	0.86031	-6.08648			0.0478714	0.31291	-0.186562	0.0350322	0.227004	0.147676	0.17342	0.111158	-0.187559	0.75	0.8
ENSG00000115286.19	NDUFS7	0.0464419	-0.262116	0.355	-0.205376	0.30695	0.76093	0.860521	-6.08658			-0.389582	0.0436432	-0.162341	-0.284199	-0.547271	-0.375096	0.204399	-0.192616	0.152195	0.25	0.4
ENSG00000239407.5	Z68871.1	-0.056852	-0.434849	0.321145	0.0706243	-0.306726	0.761099	0.860609	-6.08665			0.28797	0.177926	-0.0254377	-0.0545377	0.150047	0.412648	-0.117617	-0.302625	0.0556892	0.5	0.6
ENSG00000256343.7	AC095350.1	-0.112151	-0.857964	0.633662	0.273076	-0.306667	0.761144	0.860609	-6.08667			0.0667637	0.618674	0.146238	0.48871	-0.00112392	0.239751	-0.81089	0.4809	1.18109	1	0.6
ENSG00000151552.11	QDPR	0.102975	-0.581895	0.787846	-0.422264	0.306632	0.76117	0.860609	-6.08668			-1.0913	-0.329568	-0.289691	-0.434964	-1.22661	-0.342153	-0.260127	0.163452	-0.501588	0	0.2
ENSG00000175463.11	TBC1D10C	0.143872	-0.814602	1.10235	0.132462	0.306119	0.761557	0.860958	-6.08683			-1.84673	0.164525	-0.0474622	1.19391	-0.272006	0.0820998	-0.029531	0.546469	-0.277369	0.5	0.4
ENSG00000247626.4	MARS2	-0.0859098	-0.658397	0.486578	-0.0596966	-0.306035	0.76162	0.860958	-6.08686			0.425827	-0.0248376	-0.0932137	-0.203753	-0.24421	-0.16439	0.262181	-0.45257	0.299468	0.25	0.4
ENSG00000158748.3	HTR6	-0.173145	-1.32705	0.98076	0.287161	-0.306009	0.76164	0.860958	-6.08686			0.947616	1.33247	0.165674	0.469485	1.41673	0.909796	-0.434304	0.470404	0.415713	1	0.8
ENSG00000100416.13	TRMU	-0.0473078	-0.362685	0.268069	-0.031122	-0.305912	0.761713	0.86098	-6.08689			0.0351934	0.0820943	0.138461	-0.0172608	0.222343	-0.159166	-0.411136	0.085044	0.324486	0.75	0.6
ENSG00000005513.9	SOX8	0.100621	-0.570623	0.771865	-0.498696	0.305704	0.76187	0.861096	-6.08695			-1.61301	-0.206215	-0.0493298	-0.11254	-0.857077	-0.245675	-0.512385	0.0223518	-0.380474	0	0.2
ENSG00000120875.8	DUSP4	-0.146887	-1.12749	0.833719	0.0957543	-0.30548	0.762038	0.861227	-6.08702			0.836843	0.0849875	0.658054	-0.284513	0.285049	-0.180607	0.554778	-0.452145	0.677703	0.75	0.6
ENSG00000101470.9	TNNC2	0.118424	-0.673004	0.909852	0.225195	0.305156	0.762283	0.861443	-6.08712			-0.0861932	0.43411	0.766309	0.0464907	1.16273	0.125047	0.978632	-0.457985	0.234589	0.75	0.8
ENSG00000066032.18	CTNNA2	0.0720285	-0.409564	0.553621	0.320619	0.305013	0.762391	0.861478	-6.08716			0.241035	0.304049	0.492392	0.174791	0.610441	0.631778	0.267975	0.42823	-0.0629485	1	0.8
ENSG00000176101.11	SSNA1	0.0463013	-0.263317	0.35592	-0.0843194	0.304972	0.762422	0.861478	-6.08717			-0.198903	-0.187855	-0.109869	0.196274	-0.0323739	-0.30398	-0.0508443	0.129749	0.113513	0.25	0.4
ENSG00000258102.3	MAP1LC3B2	0.165608	-0.942121	1.27334	-0.0784126	0.304889	0.762485	0.861488	-6.0872			-0.0304612	0.467275	-0.414096	0.00688014	0.35525	0.0216087	0.329131	-0.07236	0.231407	0.5	0.8
ENSG00000105085.10	MED26	0.0614404	-0.349632	0.472513	-0.0303973	0.30481	0.762544	0.861494	-6.08722			-0.341418	0.294972	-0.0696289	-0.0149153	-0.223741	-0.213496	-0.111859	0.162659	0.529901	0.25	0.4
ENSG00000147130.14	ZMYM3	-0.0485484	-0.373834	0.276737	0.00374206	-0.304371	0.762875	0.861756	-6.08735			0.0808422	0.248868	-0.101873	-0.0754097	-0.326765	-0.122438	0.118197	0.136286	0.142513	0.5	0.6
ENSG00000124243.17	BCAS4	-0.0755602	-0.58185	0.430729	0.333455	-0.304361	0.762883	0.861756	-6.08736			0.979342	0.242198	0.0211713	0.332211	0.418511	0.537953	0.255153	0.111553	0.267681	1	1
ENSG00000137337.14	MDC1	0.0569277	-0.324858	0.438714	-0.0724841	0.304087	0.76309	0.861928	-6.08744			-0.468243	-0.136455	0.0947688	0.121906	-0.225831	0.321057	0.209965	-0.0076133	-0.497967	0.5	0.4
ENSG00000154655.15	L3MBTL4	0.0922045	-0.526935	0.711344	-0.321241	0.303709	0.763375	0.862147	-6.08755			-0.423	-0.0982713	-0.252377	-0.585366	-1.37899	-0.0634697	0.435776	0.245147	-0.476208	0	0.4
ENSG00000168067.11	MAP4K2	0.0585118	-0.334428	0.451451	0.146708	0.303677	0.763399	0.862147	-6.08756			0.46138	-0.00600001	-0.148736	0.119009	0.564154	-0.315805	0.13938	0.192386	0.24451	0.5	0.8
ENSG00000133119.12	RFC3	-0.105406	-0.813454	0.602642	-0.0831078	-0.303595	0.763461	0.862147	-6.08759			-0.2876	-0.129704	-0.187477	0.010123	-0.859732	0.184521	0.20342	-0.0888777	-0.709682	0.25	0.4
ENSG00000084623.11	EIF3I	-0.0507059	-0.391373	0.289961	-0.0336407	-0.303544	0.763499	0.862147	-6.0876			0.321739	0.00143814	-0.331556	-0.212202	-0.10925	-0.23622	0.105035	-0.19765	-0.091171	0.5	0.2
ENSG00000122299.11	ZC3H7A	0.0423085	-0.242035	0.326652	-0.0354913	0.303444	0.763575	0.862172	-6.08763			0.0496172	-0.0232506	-0.0784597	-0.0597739	0.151116	-0.046065	0.381336	0.0650396	-0.479718	0.25	0.6
ENSG00000175691.8	ZNF77	-0.124921	-0.9648	0.714958	0.0366184	-0.303328	0.763662	0.86221	-6.08767			0.110037	0.312363	0.597591	0.0604231	0.279071	0.52021	0.796874	0.460267	-1.33051	1	0.8
ENSG00000180694.13	TMEM64	-0.0616637	-0.477024	0.353696	-0.231344	-0.30276	0.764091	0.862633	-6.08783			-0.295884	-0.119523	0.0241492	-0.32916	-0.861134	-0.238929	0.140818	-0.0785229	-0.171071	0.25	0.2
ENSG00000187147.17	RNF220	0.0773501	-0.443921	0.598621	-0.368088	0.302615	0.764201	0.862664	-6.08788			-0.640372	-0.25906	-0.369636	-0.439178	-1.0615	-0.667257	0.0904847	0.182786	-0.293076	0	0.4
ENSG00000260118.1	AL157700.1	-0.176414	-1.36542	1.0126	0.109743	-0.302582	0.764226	0.862664	-6.08789			0.254541	0.648122	0.812386	0.686079	1.71422	1.22593	0.263415	0.587765	-1.672	1	0.8
ENSG00000174669.11	SLC29A2	-0.0763435	-0.592269	0.439582	0.212291	-0.301772	0.764837	0.863293	-6.08813			-0.254195	0.166608	0.352489	0.455159	0.377605	-0.0836756	0.00569124	0.0732801	0.145457	0.75	0.8
ENSG00000169122.11	FAM110B	-0.0629982	-0.489076	0.36308	0.111632	-0.301531	0.765019	0.863437	-6.0882			0.195534	0.520701	0.0733578	0.197142	0.341542	-0.284411	0.550675	-0.00234037	0.312961	1	0.6
ENSG00000137857.17	DUOX1	0.0643219	-0.371062	0.499706	-0.101649	0.301287	0.765204	0.863585	-6.08827			-0.668662	-0.207702	0.242289	-0.0649789	-0.063653	0.106483	-0.635918	0.181585	-0.140704	0.25	0.4
ENSG00000110079.17	MS4A4A	-0.186412	-1.44999	1.07717	0.0670107	-0.300861	0.765525	0.863865	-6.0884			-0.377874	0.603674	0.764608	0.603406	-0.880534	0.843083	1.47664	-0.107053	-0.271931	0.75	0.4
ENSG00000150782.11	IL18	-0.159861	-1.24363	0.923905	0.0357367	-0.300815	0.76556	0.863865	-6.08841			-0.217495	0.555846	0.374214	0.120314	-0.203996	0.131768	0.278071	-0.035378	0.0713298	0.75	0.6
ENSG00000165675.16	ENOX2	-0.0941864	-0.733792	0.545419	-0.226626	-0.30031	0.765942	0.864235	-6.08856			-0.290751	-0.170144	-0.154022	-0.39402	-0.353639	0.607986	-0.500092	-0.0680734	-1.41829	0	0.2
ENSG00000120675.5	DNAJC15	0.0648554	-0.376362	0.506073	-0.00421639	0.299769	0.76635	0.864576	-6.08872			0.00131639	-0.0574034	-0.0244135	0.0364076	0.402402	0.202422	0.114156	-0.326059	-0.123759	0.5	0.6
ENSG00000105447.12	GRWD1	0.0553678	-0.321308	0.432044	-0.00972847	0.299766	0.766352	0.864576	-6.08872			-0.0279759	-0.18456	0.0847059	0.150978	-0.204185	-0.335397	0.247694	-0.050419	0.64808	0.5	0.4
ENSG00000146858.7	ZC3HAV1L	-0.120485	-0.94059	0.699619	0.102534	-0.299612	0.766469	0.864647	-6.08876			0.259033	0.323168	-0.380118	0.378048	0.453882	-0.885698	0.417928	0.223115	-0.0864898	0.75	0.6
ENSG00000265203.1	RBP3	0.109288	-0.635539	0.854115	-0.192396	0.299234	0.766755	0.864909	-6.08888			-0.115654	-0.193242	0.54073	0.00497284	-0.253716	0.380452	0.11107	0.865112	-0.260468	0.5	0.6
ENSG00000205309.13	NT5M	0.122528	-0.712893	0.95795	0.170126	0.299105	0.766852	0.864957	-6.08891			0.669329	0.091784	0.392098	-0.431902	0.01587	0.561444	1.56437	-0.13299	-0.49442	0.75	0.6
ENSG00000050767.16	COL23A1	-0.149955	-1.1732	0.873287	0.375702	-0.298866	0.767033	0.865014	-6.08898			0.383099	0.786197	0.640221	0.739437	1.76217	1.14558	-0.937921	0.49425	-0.0276596	1	0.6
ENSG00000232677.6	LINC00665	-0.0398166	-0.311521	0.231888	0.00864384	-0.298855	0.767041	0.865014	-6.08899			0.119383	-0.0534958	0.0229292	0.0606896	-0.150634	0.014708	0.0232328	-0.165771	0.266264	0.75	0.6
ENSG00000013441.15	CLK1	0.0948939	-0.552719	0.742507	-0.308344	0.298825	0.767064	0.865014	-6.089			-0.963151	-0.18147	-0.110946	-0.275412	-1.05651	-0.45821	-0.123886	-0.395815	0.595173	0	0.2
ENSG00000196187.11	TMEM63A	0.179557	-1.04654	1.40565	-0.62046	0.298655	0.767192	0.865097	-6.08905			-2.54723	-0.295538	0.0116915	-0.125445	-1.23396	-0.190708	-0.0915627	0.0405187	-1.32215	0.25	0.2
ENSG00000254221.2	PCDHGB1	-0.101441	-0.794303	0.59142	-0.0212937	-0.298582	0.767248	0.865099	-6.08907			-0.388673	0.0918558	0.284601	0.303422	-0.53067	0.297202	0.392024	0.485068	-0.786823	0.75	0.6
ENSG00000182199.10	SHMT2	0.0784645	-0.457673	0.614602	0.0369646	0.298463	0.767337	0.865139	-6.0891			-0.189944	-0.0990941	-0.0245331	-0.100506	-0.527338	0.0100541	-0.484429	0.648808	0.227631	0	0.6
ENSG00000183621.15	ZNF438	0.0760709	-0.444076	0.596218	0.00928258	0.298254	0.767496	0.865254	-6.08916			-0.408816	-0.0632089	0.0432097	0.0222849	0.137059	0.436791	-0.310043	0.234406	-0.626023	0.5	0.6
ENSG00000127366.5	TAS2R5	0.0960589	-0.560909	0.753027	-0.0698005	0.298186	0.767547	0.865254	-6.08918			-0.684792	0.55802	-0.580425	0.448379	-0.405002	-0.777382	1.01552	0.312932	0.0107038	0.5	0.6
ENSG00000205643.10	CDPF1	-0.105257	-0.826474	0.61596	-0.0241442	-0.297632	0.767966	0.865587	-6.08935			-0.450327	-0.0237624	-0.0374864	0.54833	0.422309	0.410067	0.119483	-0.708844	-0.723358	0.25	0.6
ENSG00000104408.9	EIF3E	0.0423642	-0.24797	0.332698	-0.0466134	0.297574	0.76801	0.865587	-6.08936			0.0482072	-0.33239	-0.162756	-0.0973315	0.122416	-0.180907	-0.0741514	-0.158584	-0.177292	0.25	0.2
ENSG00000205208.4	C4orf46	-0.110359	-0.866814	0.646096	-0.024425	-0.297522	0.768049	0.865587	-6.08938			-0.169185	0.516573	0.0886971	0.295371	0.591644	-0.0220719	-0.0498464	0.178722	-0.335923	0.75	0.4
ENSG00000284906.1	AC091057.6	0.138151	-0.809051	1.08535	-0.203581	0.297444	0.768108	0.865587	-6.0894			-0.436574	0.380096	0.320873	-0.153472	0.704767	0.0117345	0.0373183	0.280658	-0.205069	0.5	0.8
ENSG00000248489.1	LINC02062	0.115894	-0.678758	0.910546	-0.0368815	0.297425	0.768122	0.865587	-6.08941			-0.793558	-0.256162	0.416095	0.661602	0.422924	0.351507	1.31957	-0.679107	-0.800451	0.5	0.6
ENSG00000143631.10	FLG	0.1415	-0.828918	1.11192	0.245574	0.297366	0.768167	0.865587	-6.08942			0.835698	0.543668	-0.0769117	-0.528303	1.47486	-0.303754	0.34781	0.247813	-0.0915408	0.5	0.6
ENSG00000176907.4	TCIM	0.142935	-0.837783	1.12365	-0.160134	0.297227	0.768272	0.865644	-6.08946			0.399134	-1.23432	0.115648	-0.493867	-1.00453	-0.602039	0.530286	0.767533	-0.493334	0.5	0.4
ENSG00000102218.5	RP2	0.103102	-0.604855	0.811058	-0.0881533	0.296998	0.768446	0.865658	-6.08953			-0.889802	-0.182144	0.156735	-0.504361	-0.442761	-0.225939	-0.161594	0.374272	-0.802934	0.25	0.2
ENSG00000119335.16	SET	0.0482213	-0.282921	0.379364	-0.170021	0.296974	0.768464	0.865658	-6.08954			-0.135497	-0.301939	-0.134733	-0.423733	-0.301314	-0.136492	0.0336038	-0.250122	-0.349446	0	0.2
ENSG00000171970.12	ZNF57	-0.092578	-0.72846	0.543303	0.0712371	-0.296911	0.768511	0.865658	-6.08956			-0.0779566	-0.117543	-0.0813482	0.613104	-1.18761	0.0265397	0.517829	0.29058	0.310089	0.25	0.8
ENSG00000144504.15	ANKMY1	-0.109006	-0.857819	0.639807	-0.0885207	-0.296874	0.76854	0.865658	-6.08957			-0.401715	0.372139	0.352903	0.197798	-0.578646	0.542718	0.679452	0.0699018	-0.607051	0.75	0.6
ENSG00000273611.4	ZNHIT3	0.068666	-0.403064	0.540396	-0.0369585	0.296853	0.768555	0.865658	-6.08957			0.456298	0.351606	-0.625248	-0.136846	0.172331	-0.343873	0.44967	0.16354	-0.0410763	0.5	0.6
ENSG00000084674.14	APOB	-0.15389	-1.21334	0.905563	-0.136005	-0.296226	0.769029	0.866132	-6.08975			0.0289805	-0.116841	-0.212258	-0.270071	0.517474	0.770413	-0.479058	-2.29996	0.00894407	0.25	0.6
ENSG00000228536.2	AL513283.1	-0.0992241	-0.782858	0.58441	0.023672	-0.295997	0.769203	0.86616	-6.08982			-0.739662	0.0367734	0.138308	-0.0325284	-0.681582	-0.999212	-0.43769	0.400565	0.475412	0.5	0.4
ENSG00000152475.6	ZNF837	-0.172867	-1.36389	1.01816	-0.0189264	-0.295994	0.769205	0.86616	-6.08982			-0.498512	0.507683	0.517942	-0.423275	0.0751877	0.621224	-0.397289	1.24312	-2.27677	0.5	0.6
ENSG00000175550.7	DRAP1	-0.0387348	-0.305627	0.228157	-0.000435166	-0.295979	0.769216	0.86616	-6.08983			-0.114548	-0.232333	0.101413	0.0287704	-0.222213	0.0378256	0.00358679	-0.125139	-0.158606	0.5	0.4
ENSG00000285437.1	POLR2J3	0.12113	-0.714251	0.956511	0.04775	0.295707	0.769422	0.866331	-6.08991			-0.978923	0.405322	0.103071	0.490623	-0.445431	-0.0529621	1.31203	-0.269798	0.0869315	0.75	0.4
ENSG00000274561.1	AC005332.3	0.0772212	-0.455573	0.610015	-0.106703	0.295577	0.76952	0.86638	-6.08994			-0.321722	0.0201664	0.390759	-0.338027	-0.145213	0.618199	-0.108123	-0.552026	0.262241	0.5	0.4
ENSG00000188167.8	TMPPE	-0.0876763	-0.693038	0.517686	0.0870056	-0.295366	0.76968	0.866498	-6.09			0.193451	-0.132263	0.0699923	0.44252	0.486204	-0.945273	0.11221	-0.029539	0.655142	0.75	0.6
ENSG00000133704.9	IPO8	0.0453625	-0.268136	0.358861	0.0373796	0.295091	0.769888	0.866673	-6.09008			-0.00901591	-0.0597673	-0.155882	-0.0514196	0.267237	0.0658307	0.0187997	-0.173027	-0.297134	0	0.6
ENSG00000168685.14	IL7R	0.179389	-1.06195	1.42073	-0.318329	0.294714	0.770174	0.86688	-6.09019			-0.751442	-1.61567	-0.241275	0.454059	-0.0392104	1.0946	-0.83664	-1.62892	-0.385786	0.25	0.2
ENSG00000243678.11	NME2	-0.0690632	-0.547059	0.408933	0.0467073	-0.294656	0.770217	0.86688	-6.09021			0.595243	-0.309974	0.123561	-0.458879	-0.0614188	-0.34061	0.306914	-0.116121	-0.196642	0.5	0.2
ENSG00000213185.6	FAM24B	-0.144444	-1.14434	0.855451	-0.140724	-0.294605	0.770256	0.86688	-6.09023			-0.372668	-0.240303	-0.0425438	0.469726	-1.14103	0.182218	0.0407264	-0.710035	0.673663	0.25	0.6
ENSG00000157426.13	AASDH	0.069772	-0.413286	0.55283	-0.0117231	0.294561	0.770289	0.86688	-6.09024			0.137268	0.0792571	-0.198028	-0.1843	0.298598	0.425256	-0.452503	-0.0983908	-0.0313545	0.5	0.4
ENSG00000142149.8	HUNK	-0.174924	-1.38837	1.03852	0.298703	-0.293983	0.770727	0.867311	-6.0904			0.995431	0.682239	0.735991	-0.010529	0.862637	0.168668	-0.365776	-0.367881	1.83165	0.75	0.6
ENSG00000213471.10	TTLL13P	0.162355	-0.964301	1.28901	0.0854421	0.293878	0.770806	0.867337	-6.09043			-0.583284	-0.241419	0.274754	0.618302	1.42979	-0.232236	-1.15608	-0.487625	1.34337	0.5	0.4
ENSG00000198707.14	CEP290	-0.0492833	-0.391442	0.292875	-0.0525544	-0.293742	0.770909	0.867337	-6.09047			-0.243134	0.0525023	0.184289	0.0479326	-0.257165	0.350172	-0.225704	-0.0199447	-0.0417865	0.75	0.2
ENSG00000224616.2	RTCA-AS1	0.134505	-0.799336	1.06835	-0.171688	0.293738	0.770912	0.867337	-6.09048			-0.0845256	0.673341	-0.142387	-0.315596	0.260325	1.20966	0.905448	-0.260079	-1.27928	0.25	0.6
ENSG00000169629.11	RGPD8	-0.0855718	-0.679971	0.508828	-0.0411204	-0.293593	0.771022	0.867399	-6.09052			0.0275478	0.0372706	0.42349	-0.66265	-0.380728	0.165026	-1.05796	-0.0626704	0.690549	0.75	0.4
ENSG00000074803.18	SLC12A1	-0.156253	-1.24367	0.931162	0.184396	-0.293039	0.771441	0.86781	-6.09068			0.668977	-0.467135	1.16294	-0.603172	0.167761	0.528021	-1.67991	0.665218	0.489669	0.5	0.8
ENSG00000105516.10	DBP	-0.0667783	-0.532518	0.398962	0.115122	-0.292405	0.771921	0.868275	-6.09086			0.161178	0.383953	0.213255	0.26909	0.21853	0.575309	-0.363651	0.225655	0.294611	1	0.8
ENSG00000159882.12	ZNF230	-0.0634215	-0.505833	0.37899	0.00980136	-0.292351	0.771963	0.868275	-6.09087			0.230458	-0.314225	0.194645	-0.173178	-0.117218	0.0914132	0.15961	0.0723493	-0.601137	0.5	0.6
ENSG00000131558.14	EXOC4	-0.0332297	-0.265249	0.198789	-0.0329835	-0.292076	0.77217	0.868448	-6.09095			-0.129748	0.0237613	0.00856917	-0.0797048	-0.156003	0.241302	-0.312338	-0.049471	-0.111042	0.5	0.2
ENSG00000074211.13	PPP2R2C	-0.0688417	-0.550629	0.412946	0.159255	-0.2914	0.772683	0.868936	-6.09115			0.54402	0.16018	-0.094234	0.0740633	0.466839	-0.23394	-0.0678656	-0.203255	0.549049	0.75	0.4
ENSG00000156384.14	SFR1	-0.172799	-1.3823	1.0367	-0.348923	-0.29136	0.772713	0.868936	-6.09116			-0.625078	-0.277817	0.420233	-0.611877	-1.21528	0.742807	0.345975	-0.602965	-1.5027	0.25	0.4
ENSG00000174080.10	CTSF	-0.0542322	-0.434338	0.325874	-0.0938075	-0.290969	0.773009	0.869208	-6.09127			0.0732662	0.0814257	0.00165017	-0.243563	-0.679751	0.2364	0.384658	-0.366226	0.0447313	0.75	0.6
ENSG00000127993.15	RBM48	-0.07234	-0.579668	0.434988	-0.11646	-0.290793	0.773143	0.869297	-6.09132			-0.462202	0.277072	-0.0558115	0.19496	-0.228693	0.228703	-0.473197	-0.0699616	0.123971	0.5	0.4
ENSG00000278615.4	C11orf98	0.1246	-0.749604	0.998804	-0.0904465	0.290669	0.773236	0.869341	-6.09136			0.667562	-0.629851	-0.193175	-0.605976	0.193787	-0.143362	-0.714127	0.679273	-0.344371	0.25	0.4
ENSG00000090097.21	PCBP4	-0.0743995	-0.596524	0.447725	-0.202595	-0.290596	0.773292	0.869343	-6.09138			-0.746218	-0.279478	0.139857	0.21315	-0.676096	0.102442	-0.170697	0.153718	-0.622224	0.5	0.4
ENSG00000170917.13	NUDT6	-0.156322	-1.25494	0.942297	-0.04637	-0.290179	0.773608	0.869637	-6.0915			0.343263	0.801166	0.402547	-1.16884	-0.0829344	0.915144	-0.621815	-0.371837	-0.147497	0.75	0.2
ENSG00000196437.10	ZNF569	-0.0518712	-0.416594	0.312851	-0.0528145	-0.29004	0.773713	0.869694	-6.09154			-0.181762	0.0563748	-0.008162	0.0715358	0.311251	-0.0610874	-0.252021	-0.337853	0.00283818	0.5	0.4
ENSG00000163485.16	ADORA1	0.0599801	-0.36245	0.48241	-0.0420777	0.289565	0.774073	0.870038	-6.09167			-0.293132	-0.0349687	-0.0157781	0.0456985	-0.471796	-0.169258	-0.105539	0.625288	0.0484804	0.25	0.4
ENSG00000131171.12	SH3BGRL	-0.0532693	-0.428793	0.322254	-0.0255148	-0.28929	0.774282	0.870152	-6.09175			0.224666	-0.209245	0.264594	-0.085561	0.214629	0.0917582	-0.223387	-0.110353	0.00407279	0.5	0.6
ENSG00000249476.1	AC008467.1	-0.108474	-0.873247	0.656299	-0.074816	-0.289259	0.774305	0.870152	-6.09176			-0.162612	0.0105483	-0.178824	-0.79689	-0.291617	-0.119937	-0.699161	0.610544	-1.45192	0.25	0.2
ENSG00000188687.17	SLC4A5	0.117411	-0.710655	0.945477	-0.246873	0.28916	0.77438	0.870152	-6.09179			-1.15712	0.353778	0.323358	-0.229932	-0.536168	-0.224036	0.468101	0.435373	-0.443609	0.5	0.4
ENSG00000163918.10	RFC4	0.0715166	-0.432942	0.575975	-0.0434601	0.289118	0.774412	0.870152	-6.0918			-0.106168	-0.0295521	-0.0500095	-0.617189	0.130086	0.0978853	-0.794872	0.0453211	-0.124486	0	0.6
ENSG00000178719.16	GRINA	-0.0630229	-0.507638	0.381593	0.112812	-0.289073	0.774446	0.870152	-6.09181			0.284031	-0.0113474	-0.251781	0.232753	0.332612	0.0645654	-0.53499	-0.160751	0.300519	0.5	0.6
ENSG00000006607.13	FARP2	0.0476251	-0.288768	0.384018	-0.159396	0.288724	0.774711	0.870328	-6.09191			-0.460248	0.216225	-0.302034	-0.206588	-0.240184	-0.115579	-0.184875	-0.0626661	-0.0993769	0.25	0
ENSG00000283897.1	AC011416.3	-0.169056	-1.36317	1.02506	-0.138448	-0.288722	0.774712	0.870328	-6.09191			-0.156954	-0.0722259	0.217722	0.306595	-1.06946	-0.0434963	0.21179	0.646528	-0.221719	0.5	0.4
ENSG00000060971.17	ACAA1	-0.0545695	-0.440376	0.331237	-0.0864917	-0.288452	0.774917	0.870497	-6.09199			-0.0894936	-0.0045853	0.129188	0.10198	-0.181596	0.258723	-0.161577	0.0476823	-0.0647185	0.5	0.4
ENSG00000130479.10	MAP1S	-0.0499219	-0.403007	0.303164	0.229191	-0.28834	0.775002	0.870532	-6.09202			0.327164	0.390168	0.235508	0.361625	0.386708	0.0683369	-0.132296	0.201392	0.86933	1	0.8
ENSG00000091428.17	RAPGEF4	0.0669498	-0.407022	0.540922	-0.0402161	0.288065	0.775211	0.870705	-6.0921			-0.266013	0.194263	-0.34775	-0.205248	-0.393727	0.385654	-0.215769	-0.497718	0.275374	0.25	0.4
ENSG00000136937.12	NCBP1	0.0491764	-0.299157	0.39751	-0.0411761	0.287909	0.775329	0.870776	-6.09214			-0.0773883	-0.124002	-0.0360921	-0.121703	0.442864	-0.02272	-0.475631	-0.161685	0.0140728	0	0.4
ENSG00000137404.14	NRM	0.145032	-0.883154	1.17322	0.0319831	0.287665	0.775514	0.87091	-6.09221			-0.448738	0.0366013	0.0125842	-0.262708	0.573602	-1.53077	1.14742	-0.103592	-0.189327	0.5	0.4
ENSG00000160783.19	PMF1	0.0698024	-0.425262	0.564867	-0.122355	0.287543	0.775607	0.87091	-6.09224			-0.386059	0.439611	0.0547585	-0.111758	-0.034103	0.658088	-0.0250815	0.1924	-0.4466	0.5	0.4
ENSG00000258871.1	AC004828.1	0.125375	-0.763852	1.0146	0.256435	0.287537	0.775611	0.87091	-6.09224			0.43106	0.441889	-0.0313053	0.0511815	0.643527	0.161396	0.2546	-0.277246	0.960632	0.75	0.8
ENSG00000168329.13	CX3CR1	-0.160808	-1.30165	0.980037	-0.139858	-0.287459	0.77567	0.870916	-6.09227			-0.586164	-0.324824	0.25794	-0.22797	-1.31399	0.345851	-1.1725	0.750054	-0.514729	0.25	0.4
ENSG00000182919.14	C11orf54	-0.0464151	-0.37603	0.2832	-0.106705	-0.287174	0.775886	0.871062	-6.09235			-0.0417885	0.0384741	0.0113599	-0.259546	0.120941	0.289819	-0.805847	0.083756	-0.23512	0.5	0.6
ENSG00000147454.13	SLC25A37	0.0585814	-0.357477	0.47464	0.0475629	0.287144	0.775909	0.871062	-6.09236			-0.22267	-0.12199	0.100385	0.150238	0.105659	-0.458976	-0.420746	0.394494	0.554931	0.5	0.6
ENSG00000139083.10	ETV6	0.0544244	-0.332491	0.44134	0.0244492	0.286861	0.776124	0.871242	-6.09244			0.0161993	0.0268631	0.0626723	-0.576835	-0.564603	-0.0781484	-0.313777	0.278414	0.361361	0.75	0.4
ENSG00000129515.18	SNX6	0.04858	-0.297059	0.394219	-0.279197	0.286634	0.776296	0.871374	-6.0925			-0.530834	-0.39917	-0.257395	-0.181451	-0.416744	-0.0299985	-0.6194	0.0566895	-0.458709	0	0.2
ENSG00000214290.8	COLCA2	0.136558	-0.835419	1.10854	0.138548	0.28652	0.776382	0.87141	-6.09253			-0.3803	0.627826	-0.0889195	0.220347	0.572964	1.39315	-0.0445602	0.676942	-1.44202	0.5	0.6
ENSG00000115866.10	DARS	0.0620347	-0.37987	0.503939	-0.023391	0.286286	0.77656	0.871548	-6.0926			-0.353348	-0.248889	0.126889	0.0198557	0.307823	0.192133	-0.260631	0.00439577	-0.502913	0.5	0.6
ENSG00000133313.14	CNDP2	0.037796	-0.232155	0.307747	-0.193117	0.285531	0.777133	0.87213	-6.09281			-0.395734	-0.18823	-0.135216	-0.311417	-0.0841189	0.146463	-0.135252	-0.395341	-0.631018	0	0.2
ENSG00000136051.14	WASHC4	-0.0351667	-0.286409	0.216076	-0.12292	-0.285452	0.777193	0.872136	-6.09283			-0.27264	0.0447959	-0.3961	-0.0932789	-0.297712	-0.256953	-0.21994	-0.0118575	-0.2859	0.25	0
ENSG00000116685.15	KIAA2013	0.0416685	-0.256297	0.339634	-0.0809296	0.285191	0.777391	0.872227	-6.0929			-0.215529	0.00187284	-0.396799	-0.216872	-0.288778	-0.377133	-0.142896	0.0523557	-0.069367	0.25	0.2
ENSG00000046653.14	GPM6B	0.0866241	-0.532826	0.706074	-0.260094	0.285185	0.777396	0.872227	-6.09291			-0.97616	-0.121058	-0.000754063	-0.128777	-0.208821	0.365974	-0.380302	-0.345533	-0.531634	0	0.2
ENSG00000261646.1	AC093849.1	-0.148609	-1.21152	0.914299	-0.0484971	-0.285129	0.777438	0.872227	-6.09292			0.222745	0.185159	-0.416909	0.295454	0.558923	-0.403794	-1.09535	-0.675257	1.2305	0.75	0.4
ENSG00000174945.13	AMZ1	0.070571	-0.434582	0.575724	0.0381235	0.284903	0.77761	0.872359	-6.09298			-0.451299	-0.157837	0.343095	0.226492	0.148987	-0.110524	-0.26999	0.500167	0.0347791	0.5	0.6
ENSG00000157613.10	CREB3L1	-0.153836	-1.2555	0.94783	-0.194763	-0.284774	0.777707	0.872408	-6.09302			-0.654724	0.565124	-1.23243	-0.420042	0.379006	0.446936	-2.28215	-1.9155	0.424947	0.25	0.6
ENSG00000248677.1	LINC02102	0.129858	-0.801012	1.06073	0.189529	0.284494	0.77792	0.872434	-6.0931			-0.424193	0.315582	0.297834	0.459685	0.24067	0.450031	-0.320554	1.50883	-0.418555	0.75	0.6
ENSG00000115956.9	PLEK	0.115592	-0.713115	0.944299	-0.0129068	0.284461	0.777945	0.872434	-6.09311			-0.776974	-0.244643	-0.462273	-0.0659722	-0.918191	-0.290736	-1.69646	0.954843	0.591173	0	0.4
ENSG00000010539.11	ZNF200	0.0584791	-0.360817	0.477776	-0.00889703	0.284429	0.77797	0.872434	-6.09312			0.0500184	0.178017	-0.115884	-0.445888	-0.0184527	0.375866	-0.269726	-0.132839	-0.0796247	0.5	0.2
ENSG00000183260.7	ABHD16B	-0.102792	-0.839904	0.63432	0.0884171	-0.284394	0.777996	0.872434	-6.09313			-0.378364	0.538731	1.07259	0.297375	0.853158	-0.555502	0.300037	0.330717	0.470548	0.75	0.8
ENSG00000236963.6	LINC01141	-0.165376	-1.35131	1.02056	0.139565	-0.284385	0.778003	0.872434	-6.09313			-0.227561	-0.0834004	0.415811	1.07956	0.0605459	0.104331	-0.00799234	-0.219071	0.715825	0.5	0.6
ENSG00000188735.12	TMEM120B	-0.0581717	-0.475559	0.359216	0.185587	-0.284227	0.778123	0.872507	-6.09317			-0.00741699	0.39378	0.374343	0.563263	0.565879	0.00255314	0.190732	0.291527	0.313412	0.75	1
ENSG00000100055.20	CYTH4	0.149734	-0.92516	1.22463	0.0089583	0.284086	0.77823	0.872531	-6.09321			-0.853346	-0.13743	-0.155302	-0.0729003	-1.16182	-0.03772	0.404244	0.77639	-0.756142	0	0.4
ENSG00000165525.17	NEMF	0.0317059	-0.195925	0.259336	-0.0824707	0.284056	0.778253	0.872531	-6.09322			-0.0350763	-0.204335	-0.0620302	-0.0833852	-0.108837	-0.0165238	0.0130372	-0.0824251	-0.127755	0	0.2
ENSG00000141258.12	SGSM2	-0.0539349	-0.441442	0.333573	0.201695	-0.283847	0.778412	0.872647	-6.09328			-0.177262	0.378945	0.20193	0.325101	-0.0703059	0.241071	0.282493	0.29068	-0.102719	0.75	0.6
ENSG00000244405.7	ETV5	-0.0783151	-0.641177	0.484546	0.0187232	-0.283751	0.778484	0.872667	-6.09331			0.0849683	-0.222854	0.355217	-0.289934	0.629374	0.283562	-1.30225	0.0971796	-0.190198	0.5	0.6
ENSG00000125462.16	C1orf61	0.13134	-0.814114	1.07679	0.0694454	0.283303	0.778825	0.872933	-6.09343			-0.415621	-0.148736	0.2482	0.254896	1.24174	0.966904	-0.704608	-0.317961	-0.605952	0.5	0.4
ENSG00000188290.10	HES4	0.127198	-0.788686	1.04308	0.170488	0.283227	0.778882	0.872933	-6.09345			-0.413972	0.20871	0.246381	0.417421	0.443607	-0.784957	1.15599	0.550442	-0.155914	0.75	0.6
ENSG00000124813.21	RUNX2	0.101434	-0.628947	0.831815	-0.105215	0.283224	0.778885	0.872933	-6.09345			-0.25306	-0.200433	-0.18284	-0.0921262	-1.28231	-0.200521	0.853451	0.0203012	0.205679	0	0.6
ENSG00000168488.18	ATXN2L	0.0390395	-0.242258	0.320337	0.00600624	0.28303	0.779032	0.873037	-6.09351			-0.0480231	-0.120159	-0.0819396	0.183094	-0.168224	-0.179247	0.26383	-0.0250959	0.22015	0.25	0.4
ENSG00000173376.13	NDNF	-0.169549	-1.39216	1.05306	0.112714	-0.282815	0.779195	0.873159	-6.09357			0.0636392	-0.0344815	0.44373	0.610924	-0.226879	-1.56555	0.663804	1.98167	-0.346032	0.75	0.4
ENSG00000075131.9	TIPIN	-0.0734159	-0.603329	0.456497	-0.127762	-0.28254	0.779404	0.873332	-6.09364			-0.382063	-0.177312	-0.135636	-0.0866942	0.192632	-0.27302	-0.473015	-0.489916	-0.300892	0	0.2
ENSG00000157103.11	SLC6A1	0.0630251	-0.392264	0.518314	0.0308243	0.282306	0.779581	0.873394	-6.09371			0.286753	-0.102383	0.257063	0.0926726	0.1455	0.230882	0.216842	0.634991	-0.245456	0.75	0.8
ENSG00000160584.15	SIK3	-0.0329226	-0.270754	0.204909	-0.230409	-0.282305	0.779583	0.873394	-6.09371			-0.291256	-0.254392	-0.132584	-0.164248	-0.416873	-0.180163	-0.0762143	-0.355583	-0.188879	0	0
ENSG00000184787.18	UBE2G2	0.0320509	-0.199528	0.26363	-0.0213125	0.282251	0.779624	0.873394	-6.09372			-0.0279808	0.0377263	0.111808	-0.159534	-0.262213	0.0115677	0.152872	0.213638	-0.0030854	0.5	0.6
ENSG00000185860.13	CCDC190	0.207088	-1.28963	1.70381	-0.081406	0.282168	0.779687	0.873404	-6.09375			-2.03077	0.613606	-0.878507	0.675569	-0.262563	1.24966	0.114625	-0.342673	-1.74874	0.5	0.4
ENSG00000165555.9	NOXRED1	0.132468	-0.82533	1.09027	0.037869	0.282054	0.779773	0.873437	-6.09378			-0.16418	0.169182	-0.407158	0.0368218	-0.524795	0.263115	-0.0807415	0.462136	0.0859591	0.5	0.6
ENSG00000125898.12	FAM110A	0.145679	-0.907889	1.19925	0.186197	0.281986	0.779825	0.873437	-6.0938			-0.166964	0.0746451	-0.446984	0.806445	0.109117	-0.665697	0.66536	0.0505162	0.903025	0.5	0.8
ENSG00000131400.7	NAPSA	0.124511	-0.77636	1.02538	-0.120894	0.281863	0.779918	0.87348	-6.09383			-0.774456	0.111619	-0.0586197	0.0706623	-0.0670649	-0.441806	0.00874587	-0.176858	0.486043	0.5	0.4
ENSG00000120925.15	RNF170	0.0501008	-0.312502	0.412704	-0.0345685	0.281778	0.779983	0.873491	-6.09385			0.180644	-0.0469305	-0.160114	0.094848	0.307041	0.224157	-0.0281701	-0.292675	0.12571	0.5	0.6
ENSG00000116251.10	RPL22	0.0803117	-0.501194	0.661818	-0.170221	0.281656	0.780076	0.873521	-6.09389			0.211265	-0.596297	-0.212482	-0.284979	0.100328	-0.155587	0.323847	-0.697795	-0.272351	0.25	0.4
ENSG00000166377.20	ATP9B	-0.0402625	-0.331845	0.25132	-0.0623547	-0.2816	0.780118	0.873521	-6.0939			-0.0997118	0.115208	-0.131153	-0.0561969	-0.156018	0.0554555	-0.294802	-0.136077	0.115311	0.25	0.4
ENSG00000148484.17	RSU1	0.0563231	-0.351837	0.464483	-0.0702069	0.281417	0.780257	0.873616	-6.09395			-0.361698	0.0149339	0.112473	-0.024309	0.105051	0.046789	0.0247292	0.161914	-0.380117	0.5	0.8
ENSG00000117877.10	CD3EAP	-0.109682	-0.904878	0.685515	0.123533	-0.281289	0.780354	0.873663	-6.09399			0.732544	-0.240891	-0.0492556	-0.0350455	0.0847223	-0.391649	0.299718	0.196445	-0.228455	0.25	0.6
ENSG00000100147.13	CCDC134	0.0828578	-0.518065	0.68378	-0.0675836	0.281196	0.780425	0.873681	-6.09402			-0.0621053	-0.274428	0.221644	-0.780394	-0.956101	0.3592	0.327698	-0.0769237	-0.358689	0.25	0.4
ENSG00000127585.11	FBXL16	-0.0678348	-0.560403	0.424733	0.430023	-0.280854	0.780685	0.873903	-6.09411			0.416047	0.45356	0.369515	0.358798	0.697055	0.26419	0.0884721	-0.105263	0.713772	1	0.8
ENSG00000231252.2	AC099792.1	-0.205813	-1.70062	1.28899	0.0733192	-0.280791	0.780733	0.873903	-6.09413			-0.596748	-0.0468335	1.04926	0.147781	0.692773	0.918951	-0.981755	0.498959	-1.46617	0.5	0.6
ENSG00000111554.14	MDM1	-0.0488253	-0.403674	0.306024	-0.0451998	-0.280605	0.780875	0.874001	-6.09418			-0.134978	-0.134194	0.029963	0.271794	0.239245	0.34771	-0.472497	-0.0144448	-0.303408	0.5	0.4
ENSG00000182934.11	SRPRA	0.040885	-0.256415	0.338185	0.00342311	0.280455	0.780988	0.874067	-6.09422			0.15809	-0.0929276	-0.0932397	-0.180148	-0.0223909	-0.295061	0.0699791	0.041205	0.150411	0.25	0.6
ENSG00000158636.16	EMSY	-0.0445402	-0.368568	0.279487	-0.153315	-0.280327	0.781086	0.87409	-6.09425			-0.343186	0.226205	-0.0850724	-0.355207	-0.419745	-0.452724	0.202131	0.0818286	-0.330768	0.25	0.4
ENSG00000196116.7	TDRD7	0.0640033	-0.401688	0.529694	-0.0568092	0.280284	0.781118	0.87409	-6.09427			0.122423	-0.382294	-0.21028	-0.112607	0.422524	0.208659	-0.23993	-0.557738	-0.241947	0.25	0.4
ENSG00000135845.9	PIGC	-0.0983795	-0.814507	0.617748	-0.110223	-0.280161	0.781212	0.874097	-6.0943			0.0555919	-0.128492	0.0693277	0.11927	-0.0780916	-0.211466	0.932688	-0.413258	-0.577148	0.75	0.2
ENSG00000143520.6	FLG2	-0.239633	-1.98446	1.50519	0.194358	-0.280084	0.78127	0.874097	-6.09432			1.46964	0.942734	-1.06987	0.585544	0.724942	-1.21739	1.22815	0.566826	-0.090629	0.75	0.6
ENSG00000197993.8	KEL	0.119272	-0.749245	0.987788	-0.646606	0.280061	0.781288	0.874097	-6.09433			-2.60284	-0.461286	-0.448979	0.0650875	-0.83473	-0.823691	-0.0566901	-0.988176	-1.01038	0.25	0
ENSG00000222046.2	DCDC2B	0.104091	-0.654381	0.862564	0.120661	0.279878	0.781427	0.874191	-6.09438			-0.0795513	0.261372	0.532667	0.270176	0.080287	0.882249	-0.155076	1.30321	-0.359388	0.75	0.6
ENSG00000075142.13	SRI	-0.0758911	-0.629117	0.477335	0.0334969	-0.279758	0.781518	0.874232	-6.09441			0.122416	0.0825443	0.340207	0.135862	0.815414	0.334958	-0.496665	-0.0253855	-0.156492	1	0.4
ENSG00000055917.15	PUM2	-0.0361617	-0.300097	0.227773	-0.0120103	-0.279413	0.78178	0.874426	-6.09451			0.282659	-0.0250276	-0.159724	-0.0680081	0.0847794	-0.186676	0.0154313	-0.117426	0.0604557	0.25	0.6
ENSG00000103227.18	LMF1	-0.0696004	-0.577702	0.438501	-0.0487777	-0.279354	0.781825	0.874426	-6.09452			-0.233443	0.378291	0.380906	-0.296456	0.276089	0.280749	-0.0699689	0.0264442	-0.574693	0.5	0.6
ENSG00000123146.19	ADGRE5	0.146971	-0.92611	1.22005	-0.305077	0.279314	0.781855	0.874426	-6.09453			-1.47653	-0.295722	0.101718	0.123692	-0.529372	0.00584739	0.310373	0.68491	-1.67045	0.5	0.6
ENSG00000128886.11	ELL3	0.156748	-0.989078	1.30257	0.0280621	0.278983	0.782107	0.874647	-6.09462			0.297189	0.0808947	0.171865	-0.298143	1.12251	1.07105	-0.86481	0.536281	-0.766535	0.75	0.6
ENSG00000169375.15	SIN3A	0.0545843	-0.345932	0.4551	-0.0304296	0.277934	0.782905	0.875478	-6.09491			-0.252103	0.112564	-0.0610297	-0.201895	-0.153195	0.218976	0.210986	0.136084	-0.643009	0.25	0.6
ENSG00000183741.11	CBX6	0.0448066	-0.284516	0.374129	0.223624	0.277469	0.783259	0.875751	-6.09504			0.382821	0.240952	0.128816	0.0675998	0.458103	0.146385	0.0822482	0.0768408	0.485692	1	1
ENSG00000244734.4	HBB	0.326702	-2.07495	2.72836	-0.0928265	0.277418	0.783297	0.875751	-6.09505			0.548453	1.38156	-1.43271	-0.854907	-1.32452	0.10462	1.21437	1.89526	-0.703231	0.5	0.6
ENSG00000174748.20	RPL15	-0.0536851	-0.448366	0.340996	-0.0404786	-0.277397	0.783314	0.875751	-6.09506			0.307884	-0.16738	-0.115227	-0.108169	0.0600912	-0.174694	0.249779	-0.372697	-0.134519	0.25	0.4
ENSG00000198542.13	ITGBL1	0.207653	-1.31974	1.73505	-0.298985	0.277256	0.78342	0.875809	-6.0951			-1.16967	0.546475	0.128255	-1.10905	-2.26936	0.741926	1.22108	-0.320606	-0.339764	0.5	0.4
ENSG00000164105.3	SAP30	-0.056707	-0.473949	0.360535	-0.0208702	-0.277167	0.783488	0.875824	-6.09512			-0.0360433	-0.299958	0.377848	0.135209	0.134786	0.18536	-0.200852	0.00129049	-0.182799	0.5	0.6
ENSG00000123131.12	PRDX4	0.0814152	-0.518048	0.680879	-0.227369	0.276972	0.783636	0.875929	-6.09517			-0.52378	-0.194644	-0.0785878	-1.20898	-0.0625049	0.144744	-0.989449	-0.0409767	-1.15223	0	0.2
ENSG00000104312.7	RIPK2	0.0686436	-0.436998	0.574285	-0.157557	0.276854	0.783726	0.875968	-6.0952			-0.112055	0.0793412	-0.0227484	-0.897903	-0.75012	-0.182168	0.174545	-0.200631	0.109886	0.25	0.4
ENSG00000173825.6	TIGD3	-0.133393	-1.11793	0.851146	0.340054	-0.276308	0.784142	0.876344	-6.09535			1.20955	-0.382119	0.525578	0.394674	1.15002	0.260713	-0.539399	-0.425469	1.07178	0.75	0.6
ENSG00000131116.11	ZNF428	0.0510507	-0.32581	0.427912	0.0385687	0.276258	0.78418	0.876344	-6.09537			-0.140177	-0.0932898	0.01951	-0.312464	-0.252657	-0.0822959	0.0355289	-0.11108	0.00773188	0.25	0.4
ENSG00000221978.11	CCNL2	0.0532692	-0.340056	0.446595	-0.0828831	0.276197	0.784227	0.876344	-6.09538			-0.474909	0.0740146	0.158986	-0.0713378	-0.49683	0.213905	0.261204	0.230513	-0.334004	0.5	0.6
ENSG00000171763.18	SPATA5L1	0.0658387	-0.421141	0.552818	-0.106163	0.275718	0.784591	0.87669	-6.09551			-0.557198	0.0377652	0.129958	-0.377697	-0.0490584	-0.0168795	-0.744294	-0.0205385	0.200999	0.5	0.2
ENSG00000116985.11	BMP8B	0.091669	-0.586669	0.770007	-0.299322	0.275594	0.784685	0.876734	-6.09555			-1.2593	0.00242938	-0.483142	0.404407	-0.763385	-0.224768	-0.194585	0.349145	-0.377565	0.5	0.2
ENSG00000113851.14	CRBN	-0.0342912	-0.288145	0.219562	-0.0758219	-0.275482	0.78477	0.876768	-6.09558			0.166325	-0.0985018	0.0527569	-0.0745021	-0.14564	-0.0231352	0.375761	-0.266019	-0.054825	0.5	0.2
ENSG00000104332.11	SFRP1	-0.140868	-1.18471	0.902978	-0.644332	-0.275214	0.784974	0.876822	-6.09565			-0.82487	-0.587313	-0.403964	-0.853186	-2.89855	-0.479792	0.257054	-0.625488	-0.294232	0	0.2
ENSG00000180422.3	LINC00304	-0.181776	-1.5288	1.16525	0.297629	-0.275205	0.784981	0.876822	-6.09565			-0.246581	0.866727	0.796029	0.277053	-0.780711	0.607739	1.29494	-1.81712	1.90281	0.75	0.6
ENSG00000167658.15	EEF2	0.0506242	-0.324522	0.42577	0.0618087	0.275202	0.784984	0.876822	-6.09565			0.154408	-0.166506	-0.0203238	0.0780596	0.0169632	-0.095418	0.498543	-0.239044	0.129124	0.5	0.6
ENSG00000176022.5	B3GALT6	0.0608149	-0.389989	0.511619	0.00702881	0.275116	0.785049	0.876834	-6.09568			-0.174283	-0.0439916	-0.28413	0.270502	0.438696	-0.262328	-0.20348	0.0789863	-0.0376771	0.25	0.4
ENSG00000150773.10	PIH1D2	0.16862	-1.08232	1.41956	0.183699	0.274896	0.785217	0.876956	-6.09574			0.271988	0.841863	0.265373	-0.543811	0.974102	0.88725	-0.757006	0.1191	0.66392	0.75	0.8
ENSG00000166347.18	CYB5A	0.0747053	-0.479668	0.629078	-0.168482	0.274817	0.785277	0.876956	-6.09576			-0.378542	-0.247009	0.124173	-0.968145	-0.525035	0.154956	-0.328868	-0.177536	-0.586894	0.25	0.2
ENSG00000170011.13	MYRIP	-0.0722612	-0.608612	0.46409	-0.0089998	-0.274757	0.785322	0.876956	-6.09577			0.0741195	0.0793636	-0.273648	-0.37911	-0.593547	0.398528	-0.219359	-0.508248	-0.062773	0.5	0.2
ENSG00000157036.12	EXOG	0.0436489	-0.28096	0.368258	-0.0521616	0.274225	0.785727	0.877347	-6.09592			0.143629	-0.279135	0.148754	-0.113948	-0.235681	0.0352918	0.113105	-0.0693555	0.24901	0.5	0.6
ENSG00000198663.16	C6orf89	0.0412995	-0.266599	0.349198	0.0109122	0.273546	0.786244	0.877863	-6.0961			0.134476	-0.0610386	-0.180734	-0.107002	-0.0157874	0.0485192	0.126673	0.114332	-0.335112	0.25	0.6
ENSG00000144840.9	RABL3	0.0815838	-0.52723	0.690397	0.0483988	0.273283	0.786444	0.877968	-6.09617			0.553188	-0.114078	-0.356062	0.0770529	0.639837	0.126179	0.537793	-0.508011	-0.187752	0.5	0.6
ENSG00000164743.4	C8orf48	0.156964	-1.01447	1.32839	0.0758696	0.273261	0.786461	0.877968	-6.09618			-0.520147	0.338873	0.400088	-0.254973	0.947591	1.81273	-1.09362	-0.55321	-0.373874	0.5	0.4
ENSG00000132780.16	NASP	0.0662314	-0.428155	0.560618	-0.318674	0.273207	0.786503	0.877968	-6.09619			-0.812711	-0.29456	0.0315397	-0.340229	-0.544094	-0.350336	-0.321754	0.230994	-0.453603	0.25	0.2
ENSG00000132603.14	NIP7	-0.0683588	-0.578834	0.442116	0.000844552	-0.273095	0.786588	0.877982	-6.09622			0.193411	-0.132166	-0.583714	-0.54994	-0.0298782	-0.283725	-1.62666	0.252298	0.00566074	0.25	0.4
ENSG00000197355.10	UAP1L1	0.0850901	-0.550557	0.720737	-0.178304	0.272997	0.786663	0.877982	-6.09625			-0.675724	-0.472279	0.105502	0.0532093	-0.338739	0.0674535	0.110103	-0.0815358	-0.568445	0.5	0.4
ENSG00000272667.1	AC012306.2	0.137191	-0.887743	1.16212	-0.142458	0.272975	0.786679	0.877982	-6.09625			-0.109056	-0.0890551	0.257638	0.317756	0.149872	-0.131925	0.880106	0.352053	-0.0925499	0.5	0.6
ENSG00000277232.2	GTSE1-DT	-0.151667	-1.28508	0.981746	-0.119413	-0.272896	0.786739	0.877987	-6.09627			0.836141	-1.0362	-1.11273	-0.439843	-1.70282	0.23481	1.11112	-1.68234	-0.9099	0.25	0.4
ENSG00000272325.1	NUDT3	0.0428937	-0.277756	0.363543	0.0661913	0.272808	0.786806	0.87799	-6.0963			0.208772	-0.00882499	-0.0507433	-0.207401	-0.0359109	0.158538	0.3216	-0.0609323	-0.241572	0.25	0.4
ENSG00000127616.18	SMARCA4	-0.032891	-0.278819	0.213037	0.082981	-0.272749	0.786852	0.87799	-6.09631			0.0879988	-0.0133306	0.152872	0.157043	-0.111964	0.0781544	0.204472	0.0235385	0.122073	0.75	0.8
ENSG00000215421.9	ZNF407	0.0313058	-0.202856	0.265467	-0.0163794	0.272649	0.786928	0.878014	-6.09634			0.0207044	-0.0240787	-0.126035	-0.207993	0.107407	0.00339242	-0.117765	-0.0604827	-0.197776	0.25	0.4
ENSG00000050393.11	MCUR1	0.0469098	-0.304085	0.397904	0.099609	0.272557	0.786998	0.878031	-6.09636			0.222348	-0.166018	-0.0945544	0.0157366	0.349199	0.251746	-0.0455895	-0.21214	-0.136776	0.5	0.4
ENSG00000168591.15	TMUB2	-0.0439096	-0.372559	0.28474	0.0598536	-0.272471	0.787063	0.878043	-6.09639			0.224982	-0.0433679	0.0366844	0.13537	-0.188513	-0.034716	0.534658	0.0721642	-0.161055	0.75	0.4
ENSG00000231437.3	LINC01750	-0.0952133	-0.808271	0.617844	0.279635	-0.272312	0.787184	0.878117	-6.09643			0.485792	0.185554	0.0682687	1.18191	1.14362	-0.247633	0.104343	0.287737	0.637769	1	0.8
ENSG00000065485.19	PDIA5	0.0997919	-0.648686	0.84827	0.0933512	0.271901	0.787498	0.878388	-6.09654			0.519092	-0.208185	0.387073	-0.758889	0.229017	-1.21282	0.683918	0.888695	-0.16599	0.5	0.6
ENSG00000175104.14	TRAF6	0.0381725	-0.248191	0.324536	-0.0823651	0.271849	0.787537	0.878388	-6.09655			-0.249277	-0.0612289	-0.0603824	0.0430062	0.174579	-0.187053	-0.31013	-0.223045	0.32666	0.25	0.4
ENSG00000259604.5	AC015712.4	-0.183579	-1.56151	1.19435	-0.69099	-0.271699	0.787652	0.878428	-6.09659			-2.62832	0.681421	0.367002	0.791775	-0.893832	-1.22421	0.749744	-0.510756	-0.0240017	0.75	0.2
ENSG00000156374.15	PCGF6	0.0706829	-0.45994	0.601306	-0.0340224	0.271658	0.787683	0.878428	-6.0966			-0.529626	-0.0229107	0.100884	0.238748	-0.300633	-0.0504755	0.34502	0.0569716	0.0364012	0.5	0.6
ENSG00000153086.13	ACMSD	-0.0796042	-0.678211	0.519002	0.0135456	-0.271199	0.788032	0.878756	-6.09673			-0.242828	-0.261858	0.501473	-0.164219	-1.61304	0.453368	0.188185	-0.0734925	0.437671	0.25	0.6
ENSG00000277938.1	AL035252.3	-0.109797	-0.93607	0.716475	0.262853	-0.270996	0.788187	0.878852	-6.09678			-0.446422	0.867405	0.255859	0.555477	1.05789	-0.105903	-0.857018	-0.246522	1.14296	0.75	0.4
ENSG00000124562.9	SNRPC	-0.0479667	-0.409082	0.313149	-0.12718	-0.270886	0.788271	0.878852	-6.09681			0.136379	-0.484034	0.0377534	-0.212512	-0.0454606	0.103175	-0.186278	-0.393638	-0.370648	0.5	0.2
ENSG00000139531.12	SUOX	0.058965	-0.384977	0.502907	0.0198193	0.270871	0.788283	0.878852	-6.09681			0.17286	0.233007	-0.125029	0.201034	0.388863	0.502417	-0.224115	-0.057734	0.287734	0.75	0.6
ENSG00000023608.4	SNAPC1	0.0502266	-0.328165	0.428619	-0.0423679	0.270699	0.788414	0.878937	-6.09686			-0.136953	0.117328	0.0592572	0.099333	-0.0861725	0.351884	-0.0756888	0.353711	-0.118893	0.75	0.4
ENSG00000205810.8	KLRC3	-0.15794	-1.34908	1.0332	-0.336241	-0.270409	0.788634	0.879121	-6.09694			-1.11306	0.579593	0.180615	-1.45922	-0.180516	-1.11955	-1.59748	-0.310215	0.152972	0.5	0.2
ENSG00000277758.4	FO681492.1	0.0983834	-0.644844	0.841611	0.418553	0.269957	0.788979	0.879445	-6.09706			-0.0713432	0.010073	0.208723	0.639255	1.2634	0.758128	-0.474318	-0.540231	0.46832	0.75	0.6
ENSG00000100302.6	RASD2	0.0666627	-0.438178	0.571503	0.45407	0.269291	0.789486	0.879847	-6.09723			0.630326	0.396229	0.498748	0.338761	1.01557	-0.0847861	0.431275	0.461456	0.839875	1	0.8
ENSG00000158113.12	LRRC43	-0.0829515	-0.711152	0.545249	0.279964	-0.26929	0.789488	0.879847	-6.09723			0.141688	0.392865	0.361246	0.549292	0.623377	0.689498	0.512124	-0.28539	-0.148003	1	0.6
ENSG00000159214.12	CCDC24	0.0826533	-0.543418	0.708725	0.0412439	0.269234	0.78953	0.879847	-6.09725			0.122012	0.293693	0.068972	-0.250029	0.277368	0.160963	0.201218	0.00773319	0.0592927	0.75	1
ENSG00000245468.3	LINC02447	0.133658	-0.878904	1.14622	0.0467988	0.269195	0.78956	0.879847	-6.09726			-0.445319	-0.0559258	0.522158	0.926891	1.20154	-0.136361	1.54975	0.50993	-1.27181	0.5	0.6
ENSG00000166971.16	AKTIP	0.0558156	-0.367812	0.479443	-0.0321895	0.268698	0.789939	0.880208	-6.09739			0.136851	-0.198618	-0.20964	-0.198381	0.49401	-0.00603903	-0.434334	-0.37237	0.0105751	0.25	0.4
ENSG00000117505.12	DR1	0.0378896	-0.249914	0.325693	-0.0171638	0.268484	0.790102	0.880267	-6.09745			0.192554	-0.0540585	-0.259746	-0.118989	-0.130162	-0.277353	0.344505	-0.08842	0.0405792	0.25	0.4
ENSG00000134882.15	UBAC2	-0.0589736	-0.506973	0.389026	0.0771616	-0.268457	0.790123	0.880267	-6.09745			0.0107132	0.0173186	0.0506504	0.0163988	-0.109788	0.315033	0.108074	0.106017	-0.595353	1	0.6
ENSG00000155975.9	VPS37A	-0.0371516	-0.319423	0.24512	-0.133691	-0.268413	0.790156	0.880267	-6.09747			0.0837941	-0.132158	-0.212084	-0.316222	-0.107139	-0.333642	-0.119826	-0.501914	0.155927	0.25	0.2
ENSG00000254839.1	AF131215.3	0.100029	-0.660429	0.860487	0.380627	0.268253	0.790278	0.880341	-6.09751			0.273126	0.766859	0.46671	-0.273576	0.741519	0.551299	0.289868	-0.248757	0.707616	0.75	0.8
ENSG00000101745.16	ANKRD12	0.0359374	-0.237432	0.309306	-0.0798936	0.268096	0.790398	0.880384	-6.09755			-0.140404	-0.0699635	0.0227577	-0.219146	-0.31643	0.176692	-0.0164983	0.0258245	-0.198345	0.25	0.4
ENSG00000169752.16	NRG4	0.100649	-0.66508	0.866379	0.0309528	0.268058	0.790427	0.880384	-6.09756			0.794069	0.333377	-0.393962	-0.21895	0.2804	0.212366	0.253538	-0.0913747	0.491484	0.5	0.8
ENSG00000151164.18	RAD9B	-0.139021	-1.19713	0.919089	-0.231637	-0.267944	0.790514	0.880391	-6.09759			0.0466489	0.192755	0.337738	-0.788579	0.370609	-1.3674	1.02775	0.279183	-1.26954	0.75	0.6
ENSG00000104852.14	SNRNP70	-0.0625496	-0.53869	0.413591	-0.0858398	-0.267907	0.790543	0.880391	-6.0976			-0.573271	0.127104	0.231843	0.106406	-0.584155	0.0118338	0.239683	0.116582	-0.231591	0.75	0.6
ENSG00000136444.9	RSAD1	0.0438826	-0.290252	0.378017	-0.0280732	0.267834	0.790598	0.880391	-6.09762			0.141036	-0.362485	0.0418606	-0.161967	-0.142517	-0.753896	0.32285	0.0690371	0.296994	0.5	0.6
ENSG00000017260.19	ATP2C1	0.0583708	-0.38676	0.503501	-0.0797586	0.267425	0.79091	0.880677	-6.09773			0.145996	-0.232842	-0.239403	-0.196518	0.0782259	-0.430579	-0.126585	-0.249777	0.367109	0.25	0.4
ENSG00000120616.15	EPC1	-0.0372005	-0.321037	0.246635	-0.123167	-0.267286	0.791016	0.880734	-6.09776			-0.192763	-0.0331868	0.0782725	-0.296279	-0.539496	0.0171639	-0.0847905	-0.0743403	-0.0594863	0.25	0.2
ENSG00000103978.15	TMEM87A	-0.0507299	-0.438161	0.336701	-0.305798	-0.267032	0.79121	0.880889	-6.09783			-0.547868	-0.220162	-0.171017	-0.30725	-0.625582	-0.472789	-0.182598	0.0706163	-0.601168	0	0.2
ENSG00000139865.16	TTC6	0.118682	-0.789277	1.02664	0.485576	0.26657	0.791562	0.88122	-6.09795			-0.137394	0.926009	0.501355	0.702683	0.969965	-0.447087	0.702773	0.582009	1.27656	0.75	0.8
ENSG00000180447.6	GAS1	0.0871802	-0.580084	0.754444	-0.171072	0.266449	0.791654	0.881244	-6.09798			-0.277344	0.0607838	-0.779829	0.00303524	-0.69079	0.0555657	-0.610582	0.425422	0.0145925	0.5	0.6
ENSG00000272447.1	AL135925.1	-0.0498867	-0.431785	0.332012	-0.00684752	-0.266398	0.791694	0.881244	-6.09799			-0.456679	-0.0821615	-0.284951	0.394872	-0.223862	-0.273045	-0.330193	0.191042	-0.149525	0.25	0.2
ENSG00000184227.7	ACOT1	-0.182695	-1.58303	1.21764	0.304732	-0.266066	0.791947	0.881303	-6.09808			0.536943	0.610384	0.383839	0.112113	0.443626	0.942947	0.61737	0.396466	-1.25978	1	0.8
ENSG00000090006.17	LTBP4	0.0979353	-0.652823	0.848694	0.157493	0.266031	0.791973	0.881303	-6.09809			-0.676403	0.395378	0.288383	0.232991	-0.551851	0.306247	0.672803	0.10534	0.257574	0.75	0.8
ENSG00000265313.6	LINC01476	-0.119987	-1.0398	0.799829	0.0748208	-0.266027	0.791976	0.881303	-6.09809			0.769832	1.21906	-0.56335	0.431585	0.567004	0.833718	0.666184	0.227532	-0.572966	0.75	0.8
ENSG00000101773.18	RBBP8	0.0387081	-0.258046	0.335462	0.00461551	0.266011	0.791989	0.881303	-6.0981			0.0516816	-0.130165	-0.181623	-0.272856	-0.197274	-0.110654	0.244196	-0.376695	-0.0322364	0.25	0.2
ENSG00000211448.11	DIO2	-0.159615	-1.38349	1.06427	0.340884	-0.265967	0.792022	0.881303	-6.09811			-0.0175059	0.171251	0.543492	0.738425	1.52951	0.891118	-1.566	-0.251859	0.393739	0.75	0.6
ENSG00000140416.20	TPM1	0.0404151	-0.270042	0.350873	0.13367	0.265482	0.792392	0.881643	-6.09823			0.296956	-0.0788678	0.0712163	0.0611631	0.401965	0.0510142	-0.0466753	0.0386689	0.195187	0.75	0.8
ENSG00000090263.15	MRPS33	-0.0684761	-0.594608	0.457656	-0.0840318	-0.265423	0.792438	0.881643	-6.09825			0.381609	-0.0890074	0.0385317	0.0160167	0.131416	0.419934	-0.137305	-0.230434	-0.0920537	0.75	0.4
ENSG00000180801.13	ARSJ	-0.139339	-1.21043	0.93175	0.1223	-0.265302	0.79253	0.881684	-6.09828			-0.321834	0.186747	0.360262	-0.0162026	0.222304	0.531626	-1.11975	-0.216202	0.146544	0.5	0.6
ENSG00000146950.12	SHROOM2	-0.0636092	-0.552898	0.425679	0.192446	-0.265124	0.792666	0.88169	-6.09833			0.695775	-0.211576	0.169121	0.354202	0.41809	-0.0934721	0.0307619	-0.0350408	0.621018	0.75	0.6
ENSG00000162669.15	HFM1	-0.111816	-0.972181	0.748549	0.127458	-0.265042	0.792729	0.88169	-6.09835			-0.25287	0.839397	0.204463	0.203512	0.624451	1.54203	-0.435278	-0.163038	-0.884114	0.75	0.4
ENSG00000206567.9	AC022007.1	-0.151607	-1.31867	1.01545	0.162241	-0.264922	0.79282	0.88169	-6.09838			-0.0826972	-0.633342	0.30973	0.594346	1.36062	1.49562	-3.15792	-0.109562	-0.111748	0.5	0.4
ENSG00000151093.7	OXSM	0.109591	-0.734136	0.953319	0.0811142	0.264891	0.792843	0.88169	-6.09839			0.511028	0.406423	-0.413101	-0.403269	0.58177	-0.196423	0.667036	-1.14042	0.76234	0.5	0.6
ENSG00000107331.16	ABCA2	-0.092745	-0.80687	0.62138	-0.501095	-0.264856	0.79287	0.88169	-6.0984			-1.16199	-0.15002	-0.164492	-0.225467	-1.24932	-0.243021	-0.0671365	-0.469678	-0.562037	0	0
ENSG00000204681.10	GABBR1	0.0680215	-0.455749	0.591792	0.189811	0.26485	0.792875	0.88169	-6.0984			0.224426	0.106811	0.0561893	0.196105	0.909786	0.599288	-0.192057	-0.3494	0.101904	1	0.6
ENSG00000134697.12	GNL2	-0.0520344	-0.452793	0.348724	-0.112393	-0.26479	0.792921	0.88169	-6.09841			0.0261373	-0.334577	0.244469	-0.231799	-0.212523	-0.0104448	0.225535	0.0180872	-0.65054	0.5	0.4
ENSG00000099974.7	DDTL	0.129802	-0.870212	1.12982	-0.098759	0.26471	0.792982	0.881697	-6.09843			0.114335	0.185358	-0.785576	-0.227827	-0.764061	0.525911	0.817028	0.672629	-1.49463	0.5	0.6
ENSG00000164411.11	GJB7	0.139496	-0.935596	1.21459	0.23297	0.264612	0.793057	0.881719	-6.09846			0.00532127	0.342633	0.221514	-1.08994	-0.00703569	-0.815673	0.804977	0.32164	-0.257022	0.75	0.4
ENSG00000087258.14	GNAO1	-0.037506	-0.327142	0.25213	-0.0758363	-0.264084	0.79346	0.882068	-6.0986			-0.124386	0.0678456	-0.193064	0.183185	-0.186685	-0.262044	0.20123	-0.144419	0.121363	0.5	0.4
ENSG00000150337.13	FCGR1A	-0.204965	-1.78795	1.37802	-0.167882	-0.264056	0.793481	0.882068	-6.0986			-1.71535	0.0953444	0.144491	-0.149522	-0.0128777	0.6331	-2.37413	-0.693453	-0.608765	0.5	0.2
ENSG00000124006.14	OBSL1	-0.0435141	-0.379757	0.292729	0.162765	-0.263919	0.793586	0.882123	-6.09864			0.0993302	0.15224	0.441135	0.137051	0.183934	0.247036	0.32873	0.250116	-0.190191	1	0.8
ENSG00000220201.7	ZGLP1	-0.0850422	-0.742605	0.572521	0.232995	-0.263749	0.793715	0.882203	-6.09868			-0.579513	0.486739	0.245355	0.646285	-0.496609	0.296586	0.262943	-0.122517	0.632969	0.75	0.6
ENSG00000119457.7	SLC46A2	0.145609	-0.981028	1.27225	-0.116906	0.263571	0.793852	0.882203	-6.09873			0.12885	-0.895315	0.561627	-1.61221	0.554254	-0.0722069	-2.50807	0.687555	-0.204802	0.5	0.4
ENSG00000268089.2	GABRQ	-0.138106	-1.20673	0.930514	-0.111579	-0.263563	0.793858	0.882203	-6.09873			-0.619267	0.580264	-0.0569543	-1.24604	-1.17064	0.376248	-1.13273	0.372622	-0.81353	0.25	0.4
ENSG00000108587.15	GOSR1	-0.0355814	-0.310925	0.239763	-0.00556787	-0.263537	0.793878	0.882203	-6.09874			-0.015971	-0.207704	-0.081733	0.0559043	-0.133371	0.252732	-0.284568	-0.153397	-0.171182	0.25	0.2
ENSG00000249776.5	AC124854.1	-0.109824	-0.960049	0.7404	0.145916	-0.263426	0.793962	0.882235	-6.09877			0.12538	0.976301	-0.112442	0.380017	0.215327	0.437841	-0.496739	0.406696	0.599324	0.75	0.8
ENSG00000134817.10	APLNR	0.343279	-2.31652	3.00307	-0.429679	0.263205	0.794131	0.882316	-6.09882			-1.73504	-0.15914	1.18807	-0.0284768	-3.36215	2.12803	2.60484	0.707094	-1.27965	0.25	0.6
ENSG00000139209.15	SLC38A4	-0.206587	-1.80737	1.39419	-0.0206285	-0.263187	0.794145	0.882316	-6.09883			-0.049485	1.23924	0.271865	-0.388099	0.418275	0.56114	1.64494	0.188983	-2.50438	0.5	0.8
ENSG00000162825.16	NBPF20	0.0657196	-0.443795	0.575234	0.115611	0.263046	0.794252	0.882374	-6.09887			0.0889642	0.446145	0.347991	0.029865	-0.707501	0.544224	0.888875	0.190448	0.553758	1	0.8
ENSG00000135898.9	GPR55	-0.164872	-1.4435	1.11375	0.369197	-0.262965	0.794314	0.882382	-6.09889			0.095921	-0.149942	1.47648	1.21329	1.96153	-0.429188	0.456385	0.168018	0.313581	0.75	0.8
ENSG00000198131.13	ZNF544	-0.0440139	-0.385503	0.297475	0.0753674	-0.262849	0.794402	0.882413	-6.09892			0.0458582	-0.0468578	0.271801	0.359124	0.0486546	-0.135113	-0.0726877	0.439672	0.286812	0.75	0.6
ENSG00000099194.5	SCD	0.128325	-0.867961	1.12461	-0.513095	0.262676	0.794535	0.882413	-6.09896			-1.91403	-0.436802	-0.042876	-0.200075	-1.04478	0.771114	-0.523953	-1.08548	-0.717511	0	0.2
ENSG00000023892.10	DEF6	0.0882431	-0.596915	0.773402	-0.0169107	0.262654	0.794552	0.882413	-6.09897			-0.63383	-1.1682	0.511872	-0.0211807	-0.141966	-0.0370791	-0.340618	-0.527759	-0.150538	0.25	0
ENSG00000215440.11	NPEPL1	-0.0923307	-0.809267	0.624606	0.129866	-0.262639	0.794563	0.882413	-6.09897			-0.469999	0.455445	0.658168	0.641257	-0.000892021	0.565405	0.48762	0.28677	-0.194469	0.75	0.6
ENSG00000279082.3	LINC01727	0.276813	-1.87374	2.42737	0.482771	0.2625	0.794669	0.88247	-6.09901			0.137297	0.126852	0.880816	1.52583	2.88837	2.38214	-1.52049	0.165351	0.807186	1	0.8
ENSG00000170322.14	NFRKB	-0.0450933	-0.395603	0.305417	0.0384926	-0.262365	0.794773	0.882523	-6.09904			-0.152317	0.0158612	0.0481587	0.156642	-0.151638	-0.212313	-0.0827305	0.637785	-0.33114	0.75	0.2
ENSG00000130811.11	EIF3G	0.0389449	-0.263944	0.341834	-0.0875011	0.262217	0.794885	0.882527	-6.09908			-0.143649	-0.485922	0.0548836	0.0487816	-0.0770665	0.0796612	0.173488	-0.33461	-0.304131	0.5	0.4
ENSG00000094975.13	SUCO	-0.034486	-0.302697	0.233725	-0.129043	-0.262217	0.794886	0.882527	-6.09908			-0.189113	-0.198294	0.0669078	-0.120952	-0.0789025	0.140717	-0.335017	-0.12014	-0.330902	0.25	0.2
ENSG00000204296.11	C6orf10	-0.144074	-1.26498	0.976834	-0.0352415	-0.262126	0.794955	0.882531	-6.0991			0.0924408	0.117463	-0.311689	0.342775	0.809271	0.247801	-1.84726	0.163667	0.207382	0.75	0.8
ENSG00000107593.16	PKD2L1	-0.135232	-1.18758	0.917119	0.462695	-0.262067	0.795	0.882531	-6.09912			0.201434	0.0777628	0.389989	0.729773	0.0394659	0.50377	0.563455	-0.968978	0.934826	1	0.8
ENSG00000185482.7	STAC3	0.0940712	-0.639858	0.828	0.0278075	0.261395	0.795514	0.88304	-6.09929			-0.805759	-0.31357	0.645256	0.439155	0.438523	-0.159042	-0.685288	0.337282	0.495235	0.5	0.6
ENSG00000050344.8	NFE2L3	0.0936683	-0.63752	0.824856	-0.191561	0.261251	0.795624	0.883101	-6.09933			-0.535493	0.255762	-0.102556	-0.41879	-0.181844	-0.201372	-0.994383	-0.0386987	0.883294	0.25	0.2
ENSG00000143740.14	SNAP47	-0.0581002	-0.511916	0.395716	0.155734	-0.261091	0.795746	0.883176	-6.09937			0.534025	-0.0106273	0.0836737	0.0773915	0.2902	0.20423	0.22108	-0.445686	0.295254	0.75	0.8
ENSG00000212864.3	RNF208	0.0674521	-0.459683	0.594587	0.395681	0.260956	0.795849	0.883228	-6.0994			0.679943	0.240126	0.101556	0.547666	0.821578	-0.161556	0.247221	0.511606	0.880023	1	0.8
ENSG00000203809.6	LIN28B-AS1	-0.146416	-1.29138	0.998548	0.259713	-0.260791	0.795976	0.883308	-6.09945			1.24159	0.560827	0.105755	0.708917	1.89918	0.961786	-0.521224	-0.784292	0.98383	1	0.6
ENSG00000103485.17	QPRT	-0.0738597	-0.652612	0.504892	0.101036	-0.260261	0.79638	0.883665	-6.09958			0.285293	-0.431278	0.2569	0.456403	-0.207655	0.411148	0.77078	0.0144385	-0.648863	0.75	0.6
ENSG00000169379.15	ARL13B	0.0571847	-0.390967	0.505336	-0.0759103	0.260225	0.796408	0.883665	-6.09959			-0.213807	0.191179	-0.00866067	-0.0997368	-0.131366	0.317591	0.263784	-0.00925949	-0.318608	0.25	0.4
ENSG00000152422.15	XRCC4	-0.0905539	-0.800861	0.619753	-0.154346	-0.259989	0.796588	0.883804	-6.09965			-0.273464	-0.270257	0.239304	-0.560996	0.0319338	-0.483588	-1.13183	0.00757527	0.041371	0.25	0.6
ENSG00000082068.8	WDR70	-0.0446583	-0.395197	0.305881	-0.100519	-0.259812	0.796723	0.883878	-6.0997			-0.391982	-0.10958	0.21547	-0.0721143	-0.447793	0.1254	-0.0208615	-0.080109	-0.247684	0.25	0.2
ENSG00000110063.9	DCPS	0.0879253	-0.602382	0.778232	0.0917129	0.259756	0.796766	0.883878	-6.09971			0.223569	-0.321135	0.15357	0.184127	0.000746537	0.124117	0.541282	0.210224	-0.136579	0.75	0.8
ENSG00000101307.15	SIRPB1	0.265994	-1.82291	2.3549	0.076409	0.259685	0.79682	0.883878	-6.09973			0.547915	-2.25857	1.1375	0.678963	-1.09723	-0.635118	1.75978	0.658144	0.776661	0.75	0.6
ENSG00000086205.17	FOLH1	-0.20477	-1.81405	1.40451	-0.848839	-0.259496	0.796965	0.883977	-6.09978			-2.08866	-0.882901	-0.0999873	0.0835727	-3.21851	0.211858	0.289289	-1.14633	-0.895128	0.25	0.4
ENSG00000106603.18	COA1	-0.0747	-0.661965	0.512565	-0.0696188	-0.259406	0.797034	0.883992	-6.0998			0.474131	-0.219841	-0.0869108	0.14864	0.407594	-0.477059	-0.274045	0.282058	0.082973	0.5	0.6
ENSG00000179021.9	C3orf38	-0.0406269	-0.360178	0.278924	-0.0665059	-0.259279	0.797131	0.884038	-6.09983			0.0301083	-0.0223218	-0.374402	-0.0357238	0.0618444	-0.289047	-0.191631	-0.491835	0.204609	0.25	0.4
ENSG00000181163.13	NPM1	-0.0510278	-0.452991	0.350935	-0.160633	-0.25889	0.797429	0.884203	-6.09993			-0.034955	-0.441819	-0.065665	-0.219175	-0.274469	-0.0851338	0.0296129	-0.362173	-0.514994	0	0.2
ENSG00000267457.1	AC004223.2	-0.165897	-1.47281	1.14102	-0.312611	-0.258872	0.797442	0.884203	-6.09994			-1.38009	-0.0908373	-0.554623	0.098659	-1.48763	-0.596578	-0.240661	-0.222054	-0.691176	0.25	0
ENSG00000258472.8	AC005726.1	-0.0826888	-0.734232	0.568855	0.175872	-0.25882	0.797482	0.884203	-6.09995			0.000561584	-0.0587249	0.307867	0.748718	-0.852222	0.314644	0.919349	0.090289	0.362524	0.75	0.8
ENSG00000261794.1	GOLGA8H	0.17529	-1.20647	1.55705	0.037307	0.258714	0.797563	0.884203	-6.09998			-0.828981	0.551341	-0.428053	0.263657	-1.71366	0.8617	1.67537	0.473062	-0.972558	0.5	0.6
ENSG00000138246.16	DNAJC13	-0.0263892	-0.234451	0.181672	-0.0226213	-0.258659	0.797605	0.884203	-6.09999			0.0997458	0.130904	-0.169949	-0.0527494	-0.0768839	0.197079	-0.0448256	-0.0417244	-0.155652	0.5	0.2
ENSG00000197386.12	HTT	-0.0425263	-0.377844	0.292791	0.147174	-0.25864	0.797619	0.884203	-6.09999			0.421221	0.225367	0.0450336	0.0622932	0.270584	-0.0391287	0.278728	-0.0784401	0.298019	1	0.6
ENSG00000124602.9	UNC5CL	0.18266	-1.25794	1.62326	-0.378658	0.258579	0.797666	0.884203	-6.10001			-1.50001	-0.604084	0.59762	-1.61641	0.446512	0.337264	-2.98353	0.828941	-1.61948	0.25	0.6
ENSG00000171097.13	KYAT1	-0.0417084	-0.371333	0.287917	0.0188176	-0.258046	0.798074	0.884594	-6.10015			-0.015893	0.223536	0.178041	0.0708767	0.0907115	0.0702501	0.24405	0.166228	-0.209081	0.75	0.8
ENSG00000181788.3	SIAH2	-0.0857148	-0.763737	0.592308	-0.0343264	-0.257813	0.798252	0.884661	-6.1002			0.232085	-0.147139	0.122818	-0.373776	-0.461194	-0.882084	0.00687288	0.00442513	0.69589	0.5	0.6
ENSG00000181790.11	ADGRB1	-0.0488265	-0.435075	0.337422	0.464174	-0.257799	0.798262	0.884661	-6.10021			0.255292	0.599707	0.615094	0.536732	0.90444	0.481032	-0.257763	0.445156	0.691532	1	0.8
ENSG00000171811.13	CFAP46	-0.0650737	-0.579948	0.4498	0.339894	-0.25775	0.7983	0.884661	-6.10022			0.0769841	0.412367	0.690464	0.247294	0.242717	0.223111	-0.0421114	0.136357	0.898444	1	0.8
ENSG00000175792.11	RUVBL1	-0.0477745	-0.425951	0.330402	0.0186778	-0.257629	0.798393	0.884702	-6.10025			0.013394	-0.184628	-0.00969188	-0.0414521	-0.3227	0.331596	-0.210487	-0.150954	-0.1643	0.25	0.2
ENSG00000122965.10	RBM19	0.0487066	-0.337937	0.435351	-0.0436148	0.256904	0.798947	0.885256	-6.10043			-0.522261	-0.0785958	0.137226	0.0528275	-0.237429	0.129166	0.276655	0.0797057	-0.518069	0.5	0.6
ENSG00000167657.13	DAPK3	0.048454	-0.336376	0.433284	0.056723	0.256776	0.799045	0.88528	-6.10047			0.206281	-0.26587	0.321129	-0.0332115	-0.149471	0.0235784	0.322931	0.115134	0.21551	0.5	0.8
ENSG00000105701.15	FKBP8	-0.0445651	-0.398628	0.309498	0.0741916	-0.256689	0.799112	0.88528	-6.10049			0.233182	-0.0740929	0.102424	-0.0890164	0.169761	-0.107902	-0.0548097	-0.30755	0.293296	0.5	0.4
ENSG00000272695.1	GAS6-DT	-0.103315	-0.924434	0.717804	0.276798	-0.256596	0.799183	0.88528	-6.10051			0.874966	0.469671	-0.577586	0.475775	0.118294	0.485101	0.526897	0.0197861	-0.113118	0.75	0.8
ENSG00000196700.8	ZNF512B	-0.0385272	-0.344802	0.267748	0.137924	-0.256537	0.799228	0.88528	-6.10053			0.0782325	0.263	-0.0580375	0.258913	0.130849	0.361775	-0.16329	0.453854	-0.298188	0.75	0.6
ENSG00000213995.11	NAXD	-0.0355693	-0.318407	0.247268	0.00557149	-0.256467	0.799281	0.88528	-6.10054			0.209164	-0.0690384	-0.0781049	0.0992611	-0.281483	0.155208	0.222068	-0.00578205	-0.0662548	0.5	0.4
ENSG00000133393.12	FOPNL	0.0642592	-0.446832	0.57535	0.00453683	0.256408	0.799327	0.88528	-6.10056			0.582486	0.082118	-0.273344	-0.344891	-0.125147	0.446466	0.745686	-0.551126	-0.136621	0.5	0.4
ENSG00000254245.2	PCDHGA3	0.109884	-0.764218	0.983986	0.137049	0.256369	0.799356	0.88528	-6.10057			-0.369095	0.396378	0.13584	0.487316	0.160354	1.04726	-0.24771	0.297321	0.105241	0.75	0.8
ENSG00000184313.19	MROH7	0.0993736	-0.691508	0.890255	0.154913	0.256244	0.799452	0.885325	-6.1006			-0.284071	0.0137051	0.280217	0.287615	0.287547	0.677604	0.344633	0.685463	-1.12655	0.75	0.8
ENSG00000258647.5	LINC00930	0.117532	-0.821593	1.05666	0.190349	0.255227	0.80023	0.886123	-6.10086			-0.509218	0.226525	-0.746483	0.731194	0.844916	-0.548152	-1.27688	0.774836	0.420461	0.5	0.6
ENSG00000101940.17	WDR13	-0.0366302	-0.329433	0.256173	0.122721	-0.255128	0.800306	0.886123	-6.10088			0.09771	0.286539	-0.000671929	-0.102115	-0.0622113	-0.00851934	0.185162	-0.0548032	0.109049	0.5	0.4
ENSG00000077420.15	APBB1IP	0.105624	-0.738818	0.950065	-0.0878177	0.255085	0.800339	0.886123	-6.10089			-1.07809	-0.581519	-0.220309	0.490945	-1.27352	-0.365363	0.520519	0.0180429	-0.10778	0.25	0.4
ENSG00000196967.10	ZNF585A	-0.049852	-0.448552	0.348848	-0.142411	-0.254994	0.800409	0.886139	-6.10091			-0.131126	0.20047	0.0124939	-0.266504	-0.324606	-0.192922	0.170151	-0.168126	0.0354106	0.5	0.4
ENSG00000063660.8	GPC1	0.0589568	-0.413191	0.531105	0.242066	0.254654	0.800669	0.886315	-6.101			0.268898	0.113075	0.284152	0.485466	0.152748	0.206759	0.978246	0.531739	-0.135219	1	0.8
ENSG00000172765.17	TMCC1	-0.036669	-0.330342	0.257004	-0.0505998	-0.254642	0.800678	0.886315	-6.101			0.120868	-0.0387766	-0.208032	-0.153663	0.134672	-0.082787	-0.411805	-0.256082	0.0831525	0.25	0.4
ENSG00000272688.1	AP005329.3	0.110309	-0.774001	0.994618	-0.00631537	0.254389	0.800872	0.886468	-6.10107			-0.281744	0.297847	0.185496	-0.379468	0.157118	0.894837	1.08792	-0.612816	-1.19785	0.5	0.6
ENSG00000125818.17	PSMF1	0.0360552	-0.253089	0.325199	-0.0251546	0.254301	0.800939	0.886481	-6.10109			0.115325	-0.193513	-0.31742	-0.0874184	0.0759779	-0.0519616	-0.0383281	-0.326864	-0.0823309	0.25	0.2
ENSG00000156966.6	B3GNT7	0.0919535	-0.645782	0.829689	-0.185159	0.254192	0.801023	0.886503	-6.10112			-0.842279	-0.00876462	-0.00518056	-0.179017	-0.251237	0.512555	0.227697	0.0137912	-1.33709	0	0.6
ENSG00000233393.1	AP000688.2	-0.173894	-1.56937	1.22158	-0.493345	-0.25413	0.80107	0.886503	-6.10113			-2.24075	0.951079	-0.363753	0.478446	-1.03642	0.00584498	0.609955	-1.74537	-0.172197	0.5	0.4
ENSG00000179270.6	PCARE	0.12763	-0.897062	1.15232	0.406518	0.254012	0.80116	0.886542	-6.10116			0.362587	0.331318	-0.143986	0.867865	1.17035	-0.162412	0.718134	0.83165	-0.147343	0.75	0.6
ENSG00000213906.9	LTB4R2	0.11161	-0.784972	1.00819	0.116148	0.253866	0.801272	0.886604	-6.1012			-0.1236	0.439028	-0.142845	-0.149658	-0.623933	-0.039233	-0.165698	0.534094	0.881473	0.25	0.4
ENSG00000168280.16	KIF5C	0.049985	-0.353069	0.453038	-0.0455291	0.252913	0.802002	0.887246	-6.10143			0.0723996	-0.0631205	-0.203763	-0.246022	-0.286393	0.0021502	0.272149	-0.444447	0.155833	0.25	0.6
ENSG00000205423.11	CNEP1R1	0.0544848	-0.384879	0.493849	0.0215814	0.252898	0.802014	0.887246	-6.10144			0.426093	0.00176461	0.0752277	0.379139	0.295772	0.103078	0.265547	0.0356827	0.675125	1	1
ENSG00000120903.12	CHRNA2	0.117681	-0.831447	1.06681	0.638121	0.252858	0.802044	0.887246	-6.10145			1.24151	0.462658	1.11217	0.948222	0.984837	0.254592	2.17494	0.818324	1.06142	1	1
ENSG00000163904.12	SENP2	-0.0366948	-0.332692	0.259303	-0.0198974	-0.25282	0.802074	0.887246	-6.10146			0.307431	-0.0605382	-0.0898001	0.0277695	0.1492	0.0269901	0.116936	-0.128615	-0.116907	0.5	0.6
ENSG00000089248.6	ERP29	0.0511297	-0.361615	0.463874	-0.0816332	0.252631	0.802218	0.887304	-6.1015			0.00594724	-0.340921	-0.111919	-0.377288	0.273936	-0.676704	-0.28779	-0.116252	0.0322343	0.25	0.4
ENSG00000156076.9	WIF1	0.245507	-1.73654	2.22756	0.742438	0.252606	0.802237	0.887304	-6.10151			1.00923	0.846858	1.83839	0.287551	3.29319	1.022	-0.902754	1.54039	1.25224	1	0.8
ENSG00000269313.5	MAGIX	0.105815	-0.750844	0.962475	0.089616	0.251904	0.802775	0.887785	-6.10168			-0.211719	0.343819	0.241833	-0.431984	-0.14668	0.396225	-0.0336846	-0.00214336	0.242797	0.5	0.4
ENSG00000164404.8	GDF9	0.122106	-0.86648	1.11069	-0.0882583	0.251893	0.802783	0.887785	-6.10169			0.139068	-1.24522	-1.21148	0.477567	0.198052	-0.921183	-1.73415	-0.740721	1.50845	0.5	0.4
ENSG00000063438.16	AHRR	0.100128	-0.712975	0.913231	0.261449	0.251134	0.803365	0.888152	-6.10187			-0.167109	0.510659	0.554236	0.590434	0.02068	0.0329807	0.206751	1.29983	0.800675	0.75	1
ENSG00000006451.7	RALA	0.0393903	-0.280499	0.35928	-0.112862	0.251121	0.803375	0.888152	-6.10188			-0.013012	-0.149698	-0.19753	-0.096157	0.249563	0.0525841	-0.383963	-0.248538	-0.0431916	0	0.4
ENSG00000174672.15	BRSK2	-0.0354405	-0.323265	0.252384	0.186367	-0.251111	0.803382	0.888152	-6.10188			-0.00136487	0.405407	0.344107	0.0654962	-0.00143211	0.106066	0.114047	0.149773	0.471402	0.75	0.8
ENSG00000143621.16	ILF2	-0.0357589	-0.326406	0.254888	-0.0478496	-0.250907	0.803539	0.888152	-6.10193			-0.00274985	-0.0123797	-0.221533	-0.161886	-0.34216	-0.220012	0.227547	-0.0897672	-0.252588	0	0.2
ENSG00000139187.9	KLRG1	0.150405	-1.07249	1.3733	-0.107527	0.250823	0.803603	0.888152	-6.10195			-0.274348	0.489982	-0.731009	-0.130965	0.654228	-0.0983087	-0.175899	-0.74053	0.304609	0.25	0.4
ENSG00000149187.18	CELF1	-0.0252468	-0.230566	0.180072	0.168885	-0.250768	0.803645	0.888152	-6.10196			0.318508	0.276526	0.178601	0.192637	0.202546	0.107745	0.217985	0.256563	0.296767	1	1
ENSG00000064490.13	RFXANK	0.0926605	-0.660903	0.846224	0.0644894	0.250766	0.803647	0.888152	-6.10196			-0.740656	0.178093	-0.227735	0.174143	0.46146	-0.104312	-0.263119	0.204149	-0.605068	0.5	0.4
ENSG00000261678.2	SCRT1	-0.0764642	-0.698563	0.545634	0.705462	-0.250665	0.803724	0.888152	-6.10199			1.08315	0.267753	0.76824	1.19324	0.968022	0.330578	0.977694	0.5481	0.933766	1	1
ENSG00000285492.1	AL356417.3	-0.132626	-1.21173	0.946479	-0.157108	-0.250645	0.803739	0.888152	-6.10199			-0.853977	-0.0223123	1.0413	-1.43778	0.2065	-0.564655	-0.293025	-1.1582	-0.444707	0.25	0.2
ENSG00000163739.4	CXCL1	0.218773	-1.56128	1.99882	0.233829	0.250643	0.803741	0.888152	-6.102			-1.58775	1.11605	-0.645985	1.78221	0.768965	1.76043	0.716319	-0.88184	-0.439363	0.5	0.6
ENSG00000110367.12	DDX6	0.0454028	-0.32408	0.414885	0.0223334	0.250601	0.803773	0.888152	-6.10201			0.339479	-0.0872177	-0.225789	-0.14291	0.474007	0.0593654	-0.0787908	-0.356335	-0.0167792	0.25	0.4
ENSG00000149554.12	CHEK1	-0.0790765	-0.722692	0.564539	-0.0674438	-0.250562	0.803803	0.888152	-6.10202			-0.124793	-0.0787985	0.406605	-0.201846	0.254067	0.22753	-1.21478	0.186509	0.152748	0.25	0.8
ENSG00000189164.14	ZNF527	-0.051848	-0.473918	0.370222	-0.0198546	-0.250519	0.803836	0.888152	-6.10203			0.217257	0.332346	0.0792088	-0.189575	0.0841729	0.410337	-0.100999	-0.204245	0.10054	0.75	0.6
ENSG00000073584.19	SMARCE1	0.0317075	-0.226664	0.290079	-0.10073	0.250272	0.804025	0.888301	-6.10209			-0.0553775	-0.0605032	-0.0561146	-0.393917	-0.1587	0.185841	-0.151975	-0.00612646	-0.417891	0	0.2
ENSG00000032742.17	IFT88	-0.0506816	-0.46465	0.363287	-0.266418	-0.249676	0.804482	0.888744	-6.10223			-0.266936	-0.195105	-0.131568	-0.268746	-0.172761	0.158625	-0.504104	-0.313073	-0.500039	0	0.2
ENSG00000125703.14	ATG4C	-0.0546052	-0.500758	0.391548	-0.40532	-0.249599	0.804541	0.888747	-6.10225			-0.768734	-0.432844	-0.255633	-0.216475	-0.875038	-0.0404051	-0.636579	-0.280516	-0.532596	0	0
ENSG00000111011.17	RSRC2	-0.0275581	-0.253015	0.197899	-0.0801999	-0.249275	0.804789	0.888961	-6.10233			-0.144992	-0.0312618	0.0794892	-0.279701	-0.175011	-0.271215	-0.0716002	-0.152583	0.0620359	0.25	0.2
ENSG00000144649.8	FAM198A	0.0926952	-0.667312	0.852703	-0.00048922	0.248733	0.805205	0.889346	-6.10246			-0.487488	0.403239	0.439425	0.225458	0.143818	0.980405	0.192393	0.163036	-0.290383	0.75	0.8
ENSG00000102119.10	EMD	-0.0600072	-0.552122	0.432107	-0.0679877	-0.248674	0.80525	0.889346	-6.10248			0.0544517	-0.257529	0.0343595	-0.077313	-0.101893	-0.146334	0.0591507	-0.122753	-0.295745	0.5	0.2
ENSG00000228716.6	DHFR	0.0935769	-0.674601	0.861755	-0.0506648	0.248428	0.805439	0.889494	-6.10254			0.232199	-0.231538	-0.231473	-0.331484	0.0391965	0.46128	0.174625	-0.168139	-0.741947	0.25	0.6
ENSG00000196313.11	POM121	-0.0354777	-0.326812	0.255857	0.0205079	-0.248346	0.805502	0.889502	-6.10256			-0.0517963	0.138176	0.0938982	0.0401486	-0.356824	-0.140095	0.220413	-0.0116059	0.386257	0.75	0.4
ENSG00000162458.12	FBLIM1	0.163111	-1.17677	1.50299	0.0950924	0.248263	0.805565	0.889511	-6.10258			-0.994222	0.322426	0.347701	-0.129499	0.0406404	0.000723772	0.800486	0.778972	-1.37226	0.5	0.8
ENSG00000143549.19	TPM3	-0.0338254	-0.312286	0.244635	0.00725956	-0.247727	0.805976	0.889903	-6.10271			0.153171	-0.128439	-0.00256858	-0.259811	-0.274048	0.0201243	0.135176	-0.113508	-0.233931	0.25	0.4
ENSG00000116017.10	ARID3A	0.0656583	-0.475403	0.60672	0.21484	0.247478	0.806167	0.890052	-6.10277			0.0486043	0.297308	0.225191	0.141528	-0.15965	0.0618966	0.625304	0.661214	0.0303179	1	0.8
ENSG00000163584.17	RPL22L1	0.0813499	-0.591138	0.753838	-0.261135	0.246698	0.806765	0.890651	-6.10296			-0.132755	-0.169777	-0.0510062	-0.858462	-0.354731	-0.223857	0.783153	-0.833297	-0.479519	0	0.2
ENSG00000221909.2	FAM200A	-0.0745824	-0.691746	0.542581	-0.0695239	-0.246451	0.806955	0.890739	-6.10302			0.269095	0.431815	0.211026	-0.127366	0.123656	0.00213049	0.290905	-0.270296	0.461406	0.75	0.8
ENSG00000152147.10	GEMIN6	0.0678582	-0.493664	0.62938	0.021065	0.24645	0.806955	0.890739	-6.10302			0.809676	-0.609155	-0.271335	-0.505114	0.523835	-0.273744	-0.314108	-0.26266	-0.0539425	0.25	0.2
ENSG00000273802.2	HIST1H2BG	-0.0736049	-0.682984	0.535774	-0.0981684	-0.246328	0.807049	0.890768	-6.10305			0.537055	0.254693	-0.904051	0.0482918	-0.403967	0.302103	-0.0949463	0.160606	-0.411834	0.75	0.4
ENSG00000171303.6	KCNK3	0.0855557	-0.622929	0.794041	0.351561	0.24627	0.807093	0.890768	-6.10306			1.12212	0.368045	0.235525	-0.212989	1.09681	-0.526117	0.76483	0.414271	0.56886	0.75	0.8
ENSG00000189350.12	TOGARAM2	0.156934	-1.14391	1.45778	0.34123	0.246029	0.807279	0.890911	-6.10312			-1.43542	1.04416	0.33421	1.4854	1.30354	0.147345	0.611453	0.610147	-0.102377	0.75	0.8
ENSG00000106479.10	ZNF862	0.0511853	-0.373762	0.476133	-0.0588239	0.245643	0.807575	0.891115	-6.10321			-0.272127	0.0233748	0.0377527	0.0653981	-0.243896	0.00928766	0.527685	0.16309	-0.382241	0.75	0.6
ENSG00000169994.18	MYO7B	0.153284	-1.11934	1.42591	-0.0893736	0.245635	0.807581	0.891115	-6.10322			0.153053	-0.22303	-0.365589	0.441532	1.08436	0.247836	0.625103	0.84444	-2.02786	0.5	0.8
ENSG00000074800.15	ENO1	-0.0511271	-0.475717	0.373463	-0.0186164	-0.24557	0.807631	0.891115	-6.10323			0.0132403	0.142414	0.21463	-0.173967	0.125106	0.431015	-0.287338	-0.00740506	-0.271615	0.75	0.4
ENSG00000164402.13	SEPT8	-0.0289105	-0.269521	0.2117	-0.280393	-0.245039	0.808038	0.891504	-6.10336			-0.393622	-0.202427	-0.0737627	-0.410393	-0.517351	-0.150734	-0.238383	-0.254457	-0.333885	0	0
ENSG00000110075.14	PPP6R3	0.0273797	-0.200959	0.255719	-0.0707583	0.244536	0.808424	0.891868	-6.10348			-0.040823	0.0104873	-0.141927	-0.160156	-0.180222	-0.213859	-0.011561	0.256409	-0.129392	0.25	0.2
ENSG00000005812.10	FBXL3	0.0250755	-0.184187	0.234338	-0.0571133	0.244372	0.80855	0.891945	-6.10352			0.139248	-0.0891683	0.00816453	-0.124992	0.102093	-0.144116	0.136095	0.0363011	-0.0884307	0.5	0.6
ENSG00000137656.11	BUD13	-0.0429686	-0.401868	0.315931	-0.154725	-0.244158	0.808714	0.892065	-6.10357			-0.333972	-0.0938076	0.00926453	-0.0393276	-0.257602	0.30535	0.218755	-0.70873	-0.34492	0.25	0.4
ENSG00000101180.15	HRH3	-0.0565573	-0.529277	0.416163	0.393715	-0.243994	0.80884	0.892103	-6.10361			0.231574	0.924286	0.0799237	0.365191	0.137943	-0.0243735	0.227932	0.875112	0.501819	1	0.8
ENSG00000157540.20	DYRK1A	0.0263466	-0.193888	0.246582	0.0332334	0.243968	0.80886	0.892103	-6.10362			0.262618	-0.0381399	-0.0524276	0.0368798	0.0335564	-0.0501234	0.220205	0.0697348	0.119523	0.5	0.8
ENSG00000144567.10	RETREG2	0.0484872	-0.357022	0.453996	0.0648049	0.243849	0.808951	0.892142	-6.10365			0.549541	-0.0790596	-0.0236134	-0.182502	0.167763	0.00577721	0.519575	-0.119262	-0.000958695	0.25	0.6
ENSG00000256683.6	ZNF350	-0.0555998	-0.520756	0.409557	-0.113218	-0.243763	0.809017	0.892148	-6.10367			-0.386467	0.0411676	-0.0679843	0.0431411	0.123953	0.089516	-0.274583	-0.702873	0.0233095	0.5	0.6
ENSG00000171953.15	ATPAF2	-0.0539871	-0.505773	0.397799	0.0200851	-0.243697	0.809068	0.892148	-6.10368			0.163885	-0.0441484	-0.128364	-0.332098	-0.118996	-0.426537	0.334324	-0.0972156	-0.387417	0.25	0.2
ENSG00000178796.12	RIIAD1	-0.0970065	-0.909263	0.71525	0.219159	-0.243558	0.809175	0.892205	-6.10372			0.421636	0.118258	0.27518	0.193465	1.03256	0.0469645	-0.313221	0.0425696	-0.0332299	1	0.6
ENSG00000162076.12	FLYWCH2	-0.0450748	-0.42285	0.3327	0.12259	-0.243329	0.809351	0.892337	-6.10377			0.388364	-0.0182486	0.00196861	0.178292	-0.0199333	0.300162	0.0257067	-0.0425242	0.199184	0.75	0.6
ENSG00000100288.19	CHKB	0.048931	-0.361567	0.459429	0.00950384	0.24309	0.809534	0.892478	-6.10383			-0.201755	0.229591	0.10954	0.216972	0.178102	-0.0717985	0.109846	0.4564	0.0150402	0.75	0.8
ENSG00000140259.6	MFAP1	0.0407407	-0.301152	0.382634	-0.0540346	0.243014	0.809592	0.89248	-6.10385			-0.142891	-0.247096	0.0831328	-0.0444774	0.011302	-0.0709514	-0.107788	-0.246018	0.177994	0.25	0.4
ENSG00000172339.9	ALG14	-0.0408622	-0.383951	0.302227	-0.068871	-0.242889	0.809688	0.892525	-6.10388			-0.133102	0.207527	0.025037	0.105665	0.210864	0.175487	-0.212692	-0.200385	0.0788234	0.75	0.6
ENSG00000170619.9	COMMD5	0.0613244	-0.453749	0.576398	-0.0169288	0.242805	0.809753	0.892534	-6.1039			-0.106614	-0.291086	0.511232	-0.592969	-0.0785015	-0.187925	0.275676	-0.0958565	-0.206067	0.25	0.2
ENSG00000176840.11	MIR7-3HG	-0.149981	-1.41017	1.1102	0.275902	-0.242715	0.809822	0.892549	-6.10392			0.587672	0.254681	0.905871	0.763012	0.811772	-0.532111	0.385181	0.0199435	1.70435	1	0.8
ENSG00000131844.15	MCCC2	-0.0569483	-0.535647	0.421751	-0.0591909	-0.242612	0.809901	0.892575	-6.10394			-0.00873938	0.0483487	0.0624424	0.0312667	0.0336628	0.0560761	0.0187172	0.0730553	-0.299605	0.75	0.8
ENSG00000140650.11	PMM2	0.0591219	-0.438545	0.556789	-0.0447456	0.242272	0.810162	0.892765	-6.10402			-0.127215	-0.365239	-0.00177355	0.0174346	-0.684724	-0.00311523	-0.201171	0.832003	-0.243374	0.25	0.2
ENSG00000167257.10	RNF214	0.0280451	-0.208184	0.264274	-0.0934581	0.242113	0.810284	0.892765	-6.10406			-0.0224127	-0.426611	0.0210969	0.0524844	0.228983	-0.0277507	0.0586855	-0.41697	-0.172026	0.5	0.4
ENSG00000272989.1	LINC02012	-0.102626	-0.967387	0.762135	0.282571	-0.242023	0.810353	0.892765	-6.10408			-0.736611	1.27806	0.987081	-0.393622	-0.0148179	0.468842	0.628489	-1.21761	1.04059	0.5	0.6
ENSG00000176597.11	B3GNT5	-0.105784	-0.997226	0.785659	0.0133939	-0.242002	0.810369	0.892765	-6.10409			0.11849	0.545597	0.403952	0.0658807	-0.0917456	0.348176	0.338483	-0.349081	0.642649	1	0.6
ENSG00000250361.8	GYPB	-0.158441	-1.49383	1.17695	0.0967932	-0.241966	0.810397	0.892765	-6.1041			1.39891	1.40925	0.753678	-0.371972	2.35769	0.236347	-0.182998	0.370186	0.413897	0.75	0.8
ENSG00000153391.15	INO80C	-0.0822444	-0.775464	0.610975	0.0486835	-0.241952	0.810408	0.892765	-6.1041			0.0322261	0.217464	0.122385	-0.487825	-0.0900663	0.691718	-1.22318	-0.114907	0.18053	0.75	0.4
ENSG00000125454.11	SLC25A19	-0.0741199	-0.699375	0.551136	-0.0510415	-0.241753	0.810561	0.892857	-6.10415			-0.391254	-0.999015	0.493428	-0.417838	-0.292936	0.0446233	-1.1154	-0.521167	-0.12907	0.25	0.2
ENSG00000104691.14	UBXN8	-0.0564928	-0.533389	0.420404	-0.0706731	-0.241581	0.810693	0.892857	-6.10419			0.143539	-0.0454546	0.0639731	-0.655286	0.542596	0.0702809	-0.543461	-0.479792	-0.488624	0.5	0.4
ENSG00000090273.13	NUDC	-0.0511416	-0.483034	0.380751	-0.0469187	-0.241486	0.810766	0.892857	-6.10421			0.163915	-0.187045	0.0125364	-0.137175	0.0507129	-0.464961	0.108113	-0.557862	0.423577	0.5	0.6
ENSG00000188010.13	MORN2	-0.0932441	-0.880716	0.694228	0.0329742	-0.24148	0.810771	0.892857	-6.10421			0.167254	-0.219036	0.281031	0.451154	0.898476	0.59096	-0.96718	-0.286985	0.149013	0.75	0.6
ENSG00000089050.15	RBBP9	0.0492823	-0.367053	0.465617	-0.122004	0.241403	0.81083	0.892857	-6.10423			0.236246	-0.47587	0.0876081	-0.113631	-0.0779336	0.209299	0.0660817	-0.336768	0.0536736	0.5	0.6
ENSG00000111249.13	CUX2	-0.134633	-1.27205	1.00278	0.676454	-0.241394	0.810837	0.892857	-6.10423			1.8807	0.67793	1.79969	0.611914	2.09948	0.309528	0.667812	0.732779	1.73003	1	1
ENSG00000112110.9	MRPL18	-0.0849294	-0.802613	0.632754	-0.163919	-0.241334	0.810882	0.892857	-6.10425			0.489536	-0.579256	-0.275629	-0.224787	0.206464	-0.684562	-0.874871	-0.746559	0.937212	0.25	0.4
ENSG00000151502.10	VPS26B	-0.0337277	-0.318968	0.251512	0.0564817	-0.24114	0.811031	0.89296	-6.10429			0.304073	0.0756278	0.0375973	-0.0510834	0.0525258	0.13182	0.0599915	-0.137827	0.18262	0.75	0.8
ENSG00000121318.2	TAS2R10	-0.127163	-1.20413	0.949804	0.112432	-0.240797	0.811295	0.893166	-6.10437			-0.176776	1.38921	-0.908885	0.677799	0.156623	-1.27551	1.20706	0.0912365	0.411463	0.5	0.8
ENSG00000144061.12	NPHP1	-0.0665357	-0.630147	0.497075	0.0529079	-0.240752	0.81133	0.893166	-6.10438			-0.446731	0.4065	0.242591	0.371472	-0.326546	0.364918	-0.380003	0.473755	0.252487	0.75	0.6
ENSG00000126934.13	MAP2K2	0.0411886	-0.30785	0.390227	0.0479166	0.240656	0.811403	0.893175	-6.10441			0.260905	-0.0976063	-7.97613e-05	-0.128235	0.0443486	-0.204	0.460444	-0.25771	0.206589	0.25	0.6
ENSG00000214753.3	HNRNPUL2	0.0317808	-0.237602	0.301164	0.0410607	0.240596	0.81145	0.893175	-6.10442			0.262194	-0.0494381	-0.0603814	-0.179798	-0.0562316	0.188429	0.192601	-0.241889	0.0417151	0.25	0.6
ENSG00000163913.11	IFT122	-0.0366691	-0.347689	0.27435	0.114413	-0.24044	0.811569	0.893245	-6.10446			0.238553	0.233435	0.200863	0.0768759	0.258293	0.0731635	-0.178463	0.217323	0.383496	1	0.8
ENSG00000078674.17	PCM1	0.0257803	-0.193062	0.244623	-0.061361	0.240243	0.811721	0.89335	-6.1045			-0.113027	-0.125652	-0.0171456	0.0163715	0.0398072	0.136696	0.0102677	-0.177453	-0.179734	0.25	0.6
ENSG00000111786.8	SRSF9	0.0385616	-0.289177	0.366301	-0.0201585	0.23995	0.811946	0.893536	-6.10457			0.193543	0.03166	0.0352821	-0.297194	-0.0699651	-0.0365908	0.433699	-0.072032	-0.108189	0.75	0.2
ENSG00000186314.11	PRELID2	0.0749191	-0.562253	0.712091	-0.0103281	0.239789	0.812069	0.893556	-6.10461			0.0557197	0.0733427	-0.109086	-0.13377	0.0482454	0.217659	-0.101746	-0.0768563	0.145051	0.5	0.6
ENSG00000136682.14	CBWD2	-0.055394	-0.526636	0.415848	-0.0173703	-0.239725	0.812119	0.893556	-6.10463			0.352458	0.0279566	-0.0706593	0.0657288	0.284741	0.105513	-0.181712	-0.049471	0.0333145	0.75	0.6
ENSG00000155367.15	PPM1J	0.129999	-0.976139	1.23614	0.142822	0.239676	0.812156	0.893556	-6.10464			0.541741	0.397077	0.217865	0.106939	-0.115975	-0.211469	0.801009	0.601209	1.15475	1	0.6
ENSG00000154493.18	C10orf90	0.137012	-1.02899	1.30301	-0.643686	0.239637	0.812186	0.893556	-6.10465			-2.22915	-0.690981	-0.0933011	-0.118238	-1.93548	0.309797	-0.138679	-0.578823	-0.886341	0	0.2
ENSG00000083814.13	ZNF671	0.0535632	-0.402706	0.509833	-0.018084	0.239408	0.812362	0.893687	-6.1047			0.144326	-0.427595	0.249827	-0.00786819	-0.0362182	0.455105	0.663095	-0.0667457	-0.799058	0.5	0.4
ENSG00000178568.14	ERBB4	-0.0665762	-0.634263	0.50111	0.0308228	-0.239169	0.812546	0.893828	-6.10476			0.744469	-0.142451	0.179787	0.00992831	0.445051	0.173252	0.0139225	-0.140775	0.165334	0.75	0.8
ENSG00000163945.16	UVSSA	0.0658688	-0.496373	0.628111	-0.0941677	0.238919	0.812738	0.893978	-6.10482			-0.484589	-0.198936	0.247164	-0.000809184	-0.405268	0.16199	-0.110179	0.693611	-0.557272	0.25	0.4
ENSG00000141452.9	RMC1	0.0355241	-0.267885	0.338933	-0.149591	0.238774	0.812849	0.893979	-6.10485			0.0887551	-0.31925	-0.297108	-0.309577	-0.368628	-0.12603	-0.378747	-0.104492	0.109043	0.25	0.2
ENSG00000197961.11	ZNF121	-0.033388	-0.318555	0.251779	-0.107761	-0.238773	0.81285	0.893979	-6.10485			-0.238147	-0.0924749	-0.254018	0.061485	-0.206275	-0.484	-0.195388	-0.0370938	0.101872	0.25	0.2
ENSG00000274956.2	NKAIN3-IT1	0.109743	-0.829422	1.04891	0.0690504	0.238302	0.813212	0.894278	-6.10496			-1.1879	0.133202	0.209771	0.721169	0.361167	0.902329	-0.036612	-0.132837	-0.70003	0.75	0.4
ENSG00000113141.17	IK	-0.0248991	-0.23809	0.188291	-0.0812795	-0.238183	0.813304	0.894278	-6.10499			-0.0431557	-0.303578	0.0613083	-0.197735	-0.11975	-0.0952568	-0.0852711	-0.321316	-0.106852	0.25	0
ENSG00000160224.16	AIRE	-0.126055	-1.20563	0.953519	0.269184	-0.238124	0.813349	0.894278	-6.105			-1.1296	0.613831	0.118983	0.87459	-0.356042	0.465516	1.46553	0.26616	-1.87419	0.75	0.6
ENSG00000173083.14	HPSE	-0.106421	-1.01794	0.805094	-0.0231392	-0.238099	0.813368	0.894278	-6.10501			-0.0730418	0.1961	-0.0835851	-0.104082	-0.417691	0.148611	-0.526999	-0.0476743	0.230886	0.25	0.4
ENSG00000262655.3	SPON1	0.102414	-0.775266	0.980094	-0.0425558	0.237967	0.813469	0.894278	-6.10504			-0.771566	-0.1624	0.447616	0.26506	0.812275	0.617336	-0.815629	-0.113814	-0.264711	0.5	0.4
ENSG00000178761.14	FAM219B	0.0453817	-0.34357	0.434334	0.0594312	0.237946	0.813485	0.894278	-6.10504			-0.143908	0.058997	0.163768	0.0107485	0.112654	0.292399	0.259315	-0.200669	-0.124783	0.75	0.6
ENSG00000226674.9	TEX41	0.119353	-0.90374	1.14245	0.233073	0.237911	0.813513	0.894278	-6.10505			-0.0970889	1.26426	-0.3193	-0.95039	-1.19029	0.55078	0.401749	0.635761	0.0706267	0.25	0.8
ENSG00000198793.12	MTOR	0.0287917	-0.218541	0.276125	0.0296684	0.2374	0.813906	0.894599	-6.10517			0.192131	0.0351686	-0.114688	-0.0807647	0.172069	0.153745	-0.137527	0.00172328	-0.0062431	0.5	0.6
ENSG00000163380.15	LMOD3	-0.0927771	-0.889818	0.704264	0.125828	-0.237385	0.813917	0.894599	-6.10517			1.05839	0.105012	0.831207	0.698704	0.990949	0.716927	0.717908	0.145134	0.331836	1	1
ENSG00000183323.12	CCDC125	-0.0614046	-0.589624	0.466815	0.007126	-0.237072	0.814158	0.894802	-6.10525			0.130901	-0.00623435	-0.19927	0.240114	0.791185	-0.125383	-0.248734	0.0820371	-0.59924	0.5	0.4
ENSG00000244462.7	RBM12	-0.030778	-0.295824	0.234268	-0.0850262	-0.236817	0.814354	0.894957	-6.10531			-0.141097	-0.168223	-0.132905	0.0732011	-0.42611	-0.0504258	-0.0699004	-0.204886	0.136153	0.25	0.2
ENSG00000274276.4	CBSL	0.262497	-1.99884	2.52383	-0.0104973	0.23673	0.814421	0.894969	-6.10533			-2.25911	-0.967069	1.48263	0.997347	1.62404	1.59466	-2.06702	-0.556718	-0.215239	0.5	0.4
ENSG00000137210.13	TMEM14B	0.0527126	-0.402297	0.507722	-0.0795763	0.236258	0.814783	0.895256	-6.10544			0.305006	-0.236263	-0.115672	0.0279223	0.17447	0.133235	0.369951	-0.434131	-0.00372009	0.5	0.6
ENSG00000263164.1	AC087500.2	-0.1218	-1.17323	0.929634	0.0196877	-0.236244	0.814795	0.895256	-6.10544			-0.923682	0.271664	0.276869	0.975239	-0.36822	-0.490831	0.00370937	0.703916	0.292535	0.75	0.6
ENSG00000221986.6	MYBPHL	-0.11943	-1.15105	0.912193	-0.0975137	-0.236094	0.814909	0.895286	-6.10547			-0.14322	-0.0697592	-0.0771837	0.367798	-0.192193	-0.611676	-0.103358	0.28148	0.12564	0.25	0.4
ENSG00000112249.13	ASCC3	-0.0245669	-0.2368	0.187667	-0.0645954	-0.236064	0.814933	0.895286	-6.10548			-0.0955993	0.0587029	0.0829919	0.03066	0.00342263	0.0795764	0.0348001	0.0768885	-0.221578	0.75	0.8
ENSG00000156968.8	MPV17L	-0.0490755	-0.473475	0.375324	0.043994	-0.235822	0.815119	0.895378	-6.10554			0.127958	0.134153	-0.136258	0.289734	0.495255	0.425305	-0.0710936	-0.293527	-0.281832	0.75	0.4
ENSG00000268205.1	AC005261.1	-0.0397183	-0.383216	0.30378	-0.0752341	-0.235809	0.815129	0.895378	-6.10554			0.107034	0.163108	-0.186241	-0.190754	-0.286683	-0.215173	0.249814	-0.253979	0.173862	0.5	0.4
ENSG00000136930.12	PSMB7	0.0470484	-0.360146	0.454242	0.0196874	0.235634	0.815264	0.895465	-6.10558			0.206342	-0.318751	-0.00995141	-0.0784501	-0.0197625	-0.0365244	0.490514	-0.0911889	-0.35881	0.25	0.2
ENSG00000002822.15	MAD1L1	0.0510885	-0.391861	0.494038	-0.0176974	0.235214	0.815587	0.895758	-6.10568			-0.1811	-0.145758	0.279624	-0.0133437	-0.232615	-0.0348892	0.369489	0.0728084	0.00492645	0.25	0.6
ENSG00000169967.16	MAP3K2	-0.0245274	-0.237306	0.188251	-0.0750313	-0.235081	0.815689	0.895809	-6.10571			-0.142194	-0.00630372	-0.0201273	-0.188939	-0.209918	0.0158445	-0.186842	-0.108879	-0.0797974	0	0.2
ENSG00000189046.10	ALKBH2	-0.0759443	-0.735391	0.583502	-0.139425	-0.23486	0.815859	0.895934	-6.10576			-0.0105469	0.00561081	-0.366481	-0.0509432	-1.02455	-0.887548	0.894293	-0.0134533	0.123585	0.25	0.4
ENSG00000082996.19	RNF13	-0.0396949	-0.384966	0.305576	-0.343238	-0.23446	0.816166	0.89621	-6.10585			-0.552974	-0.36024	-0.447948	-0.278998	-1.09207	-0.27017	-0.328999	-0.180179	-0.377255	0	0
ENSG00000138802.11	SEC24B	-0.023978	-0.232732	0.184776	-0.0253969	-0.234245	0.816332	0.896278	-6.1059			0.060414	0.113127	-0.0996621	-0.168572	0.0131726	-0.224908	-0.00266499	-0.0922886	0.0684325	0.5	0.4
ENSG00000164053.20	ATRIP	-0.0754864	-0.732707	0.581734	-0.00618503	-0.234235	0.81634	0.896278	-6.1059			-0.142983	0.185739	-0.279076	0.0388303	-0.0510024	0.685998	-0.791476	0.593949	-1.06176	0.5	0.4
ENSG00000277117.4	FP565260.3	-0.208566	-2.02556	1.60843	-0.504282	-0.234091	0.816451	0.896331	-6.10594			-2.14844	0.706879	1.13606	-1.52225	-1.61835	-0.484978	-2.60935	1.34391	0.0412497	0.5	0.4
ENSG00000083828.15	ZNF586	0.0466356	-0.359758	0.453029	0.014589	0.234027	0.8165	0.896331	-6.10595			-0.453493	-0.269206	-0.0307181	0.372537	-0.380701	-0.28752	0.10339	0.282364	0.0395448	0.25	0.6
ENSG00000131061.13	ZNF341	0.0613475	-0.473518	0.596213	0.0603259	0.233909	0.816591	0.896369	-6.10598			0.33084	0.0464635	-0.0237636	0.182096	-0.1928	-0.310046	0.213409	0.824811	0.440908	0.75	0.6
ENSG00000074621.13	SLC24A1	0.0498644	-0.385549	0.485278	-0.0201467	0.233551	0.816866	0.896609	-6.10606			-0.110265	-0.0464108	-0.173522	0.402829	0.0906134	0.194709	0.085386	0.254724	-0.285321	0.25	0.8
ENSG00000276698.1	AL136295.6	-0.151172	-1.47343	1.17109	-0.161788	-0.233157	0.81717	0.896881	-6.10615			-0.645788	0.627277	0.918025	-0.534236	0.340027	0.573529	-1.55	0.186669	0.150518	0.5	0.8
ENSG00000092098.16	RNF31	0.0413073	-0.320121	0.402735	-0.00807214	0.233076	0.817231	0.896887	-6.10617			-0.0328561	-0.134177	0.133616	-0.0558197	-0.132731	0.017849	-0.19724	0.359378	0.0477348	0.25	0.6
ENSG00000185963.13	BICD2	0.029275	-0.227052	0.285602	0.0054226	0.232914	0.817356	0.896904	-6.10621			-0.0631748	0.0417605	-0.0874679	-0.0685373	-0.293946	-0.103706	0.174079	0.111962	0.0362107	0.25	0.6
ENSG00000171885.14	AQP4	0.127653	-0.990073	1.24538	-0.143973	0.232911	0.817359	0.896904	-6.10621			-1.28498	0.264991	0.475391	0.157241	-0.0736901	1.144	-0.439636	0.386762	-0.863362	0.75	0.4
ENSG00000109065.11	NAT9	0.0397346	-0.308568	0.388038	-0.0551595	0.232651	0.817558	0.897062	-6.10627			-0.235819	-0.142367	0.105376	0.0924	0.0466604	0.231013	-0.271477	-0.134022	0.100986	0.5	0.6
ENSG00000137098.13	SPAG8	-0.105185	-1.02814	0.817764	-0.120065	-0.232419	0.817737	0.897197	-6.10632			-0.284809	0.649512	0.146164	-0.0706164	-0.312036	0.947103	-0.444858	0.0969974	-0.26282	0.5	0.4
ENSG00000013297.11	CLDN11	-0.168789	-1.65304	1.31546	-0.728427	-0.231916	0.818124	0.897494	-6.10644			-2.51487	0.0295533	-0.172168	-0.0274155	-2.84072	0.156423	0.0209641	-0.344943	-1.1918	0.25	0.4
ENSG00000179168.14	GGN	0.104194	-0.812194	1.02058	-0.0228398	0.231876	0.818155	0.897494	-6.10644			-0.0853672	-0.705712	-0.0405441	-0.224049	-0.0371518	-1.97484	0.122663	0.38062	0.710087	0	0.6
ENSG00000041982.15	TNC	0.223782	-1.74462	2.19218	-0.546001	0.231849	0.818176	0.897494	-6.10645			-1.91552	0.400627	-0.210551	0.714886	-1.60023	0.272434	1.88911	1.34034	-2.04594	0.5	0.6
ENSG00000198408.13	OGA	0.0356208	-0.278278	0.34952	0.0464024	0.231424	0.818504	0.897791	-6.10655			0.100834	-0.0546914	0.0117519	-0.00842821	0.262535	0.176413	-0.0618487	-0.31958	0.182417	0.5	0.6
ENSG00000259104.2	PTCSC3	-0.218371	-2.1471	1.71036	-0.879084	-0.230897	0.818909	0.898175	-6.10667			-3.0652	-0.505389	0.391981	0.301601	-3.35014	-0.275987	0.197587	0.0898745	-1.34945	0.5	0.4
ENSG00000014919.12	COX15	-0.0471917	-0.464257	0.369874	-0.0275835	-0.230757	0.819017	0.898231	-6.1067			0.273854	-0.000683406	0.222347	-0.262765	0.410238	0.146177	-0.0942522	-0.477693	0.0705128	0.5	0.6
ENSG00000153993.13	SEMA3D	0.136495	-1.07201	1.345	0.0254574	0.230337	0.819341	0.898525	-6.10679			-1.55232	1.29444	-0.653959	0.195241	-0.660556	-0.0116542	0.980835	0.246066	-0.767955	0.5	0.4
ENSG00000272086.1	AC025181.2	0.103912	-0.816483	1.02431	-0.0709369	0.230242	0.819413	0.898543	-6.10682			0.388323	0.403215	-0.315168	0.048384	0.116056	1.06257	0.70745	-0.732783	0.0222063	0.75	0.8
ENSG00000178078.11	STAP2	0.0924498	-0.728715	0.913614	0.184037	0.229599	0.819909	0.899025	-6.10696			-0.0954558	0.627593	0.234421	-0.0200015	-0.407292	-0.309062	1.26478	0.256846	0.590171	0.5	0.6
ENSG00000198625.12	MDM4	-0.0486105	-0.480539	0.383318	-0.190319	-0.229515	0.819973	0.899034	-6.10698			-0.455283	-0.0633506	0.0123769	0.038318	-0.626155	-0.165265	0.149554	0.16375	-0.349861	0.5	0.4
ENSG00000120837.7	NFYB	-0.0412546	-0.408182	0.325673	-0.149281	-0.22929	0.820146	0.899093	-6.10703			0.0258423	-0.211521	0.090929	-0.289042	-0.670611	0.281266	-0.0261324	-0.0397912	-0.230745	0.5	0.2
ENSG00000019102.11	VSIG2	0.0885917	-0.699562	0.876746	0.324817	0.229232	0.820191	0.899093	-6.10704			-0.0404662	-0.465785	0.333081	0.680973	-0.701193	0.985264	0.0503583	0.090329	0.652953	0.5	0.8
ENSG00000108861.8	DUSP3	0.0489004	-0.386289	0.48409	0.0880273	0.229154	0.820251	0.899093	-6.10706			0.411481	0.211727	-0.246139	-0.340317	0.171667	-0.21153	0.0260393	-0.0269215	0.331188	0.5	0.6
ENSG00000136014.11	USP44	-0.0963396	-0.953714	0.761035	-0.173631	-0.229154	0.820251	0.899093	-6.10706			-0.112438	0.132298	-0.181211	-0.251873	-1.17519	-0.700576	0.408778	0.191422	0.277335	0.25	0.6
ENSG00000249487.6	LINC01586	0.133091	-1.05241	1.31859	0.175409	0.22895	0.820408	0.899203	-6.10711			0.0475429	1.46252	-0.0139493	-0.44538	0.804409	0.520091	-0.304037	-0.00222196	0.960638	0.5	0.6
ENSG00000124212.5	PTGIS	-0.142922	-1.41706	1.13121	0.104506	-0.228758	0.820557	0.899304	-6.10715			0.467144	0.504102	-0.279356	-0.281986	-0.851646	-0.242661	-0.128639	0.51849	0.502228	0.5	0.4
ENSG00000135124.14	P2RX4	0.0561637	-0.445179	0.557506	0.0175322	0.228462	0.820784	0.899492	-6.10722			-0.375531	0.182682	0.167055	0.0883608	0.0215514	0.0518218	-0.0298761	0.654971	-0.339441	0.75	0.6
ENSG00000175093.4	SPSB4	0.131592	-1.04403	1.30721	0.172303	0.228273	0.820931	0.899535	-6.10726			0.631846	-0.826823	1.08004	0.52788	0.726482	-0.381388	0.214528	1.36934	0.49517	0.75	0.8
ENSG00000102796.10	DHRS12	0.0812053	-0.644398	0.806809	-0.113788	0.228233	0.820961	0.899535	-6.10727			-0.963765	-0.138433	-0.0137584	0.351122	-0.380881	0.419357	0.634782	-0.0807615	-1.14251	0.25	0.4
ENSG00000123219.12	CENPK	0.147686	-1.17255	1.46792	-0.0542259	0.228129	0.821041	0.899535	-6.10729			0.13663	0.787932	-1.53303	0.0637351	-1.39028	1.15141	0.242019	-0.25304	0.307407	0.75	0.6
ENSG00000263001.5	GTF2I	-0.0277273	-0.275605	0.22015	-0.0539185	-0.22812	0.821048	0.899535	-6.10729			0.106928	-0.0605396	-0.0251291	-0.187526	0.0529722	-0.221024	-0.227759	0.138824	-0.0894825	0.25	0.4
ENSG00000141179.13	PCTP	0.059051	-0.469106	0.587208	0.18666	0.228012	0.821131	0.899564	-6.10732			0.287666	0.562945	0.395601	-0.338118	0.546253	0.933873	0.0193616	-0.202416	0.133301	0.75	0.8
ENSG00000167700.8	MFSD3	0.0563638	-0.448201	0.560928	0.161776	0.227812	0.821285	0.899672	-6.10736			0.436523	-0.120936	0.310442	-0.0757516	-0.143578	0.275624	0.318035	0.299404	0.220181	0.5	0.8
ENSG00000110092.3	CCND1	0.0530481	-0.42235	0.528446	-0.13114	0.227566	0.821476	0.899818	-6.10742			-0.246866	-0.368874	-0.394419	0.186808	-0.159822	-0.140344	-0.469321	0.316052	-0.310513	0.25	0.2
ENSG00000079819.18	EPB41L2	0.0339928	-0.271142	0.339127	-0.114311	0.22719	0.821765	0.900074	-6.1075			-0.208407	-0.406963	0.156516	-0.0904081	-0.0366842	-0.127893	-0.246327	-0.205673	0.0999644	0.25	0.2
ENSG00000224877.3	NDUFAF8	-0.0542797	-0.541679	0.43312	-0.0215362	-0.227115	0.821822	0.900075	-6.10752			0.0747309	-0.304475	-0.391889	-0.62836	-0.357687	0.171132	-0.908405	-0.598927	-0.140003	0.25	0.2
ENSG00000186448.14	ZNF197	-0.0276174	-0.275965	0.22073	-0.0488187	-0.226786	0.822076	0.900267	-6.10759			-0.0560996	-0.0149953	-0.134329	0.0653242	-0.150733	0.250601	-0.0758344	-0.162019	-0.175226	0.25	0.2
ENSG00000182944.17	EWSR1	0.0292986	-0.234219	0.292816	-0.0434182	0.226742	0.82211	0.900267	-6.1076			-0.150503	0.0208274	0.0981086	-0.13061	0.173081	-0.00416771	-0.0917611	-0.0507132	-0.0826675	0.5	0.2
ENSG00000146247.13	PHIP	0.0233622	-0.186897	0.233621	-0.127482	0.226596	0.822223	0.900269	-6.10763			-0.147584	-0.102112	-0.16533	-0.0883592	-0.293869	0.00352706	0.0257234	-0.0539709	-0.193831	0	0.4
ENSG00000163468.14	CCT3	0.0568567	-0.454932	0.568646	-0.121775	0.226561	0.82225	0.900269	-6.10764			0.10135	-0.202224	-0.163032	-0.248407	0.0960017	-0.451966	-0.381651	-0.203666	0.585174	0.25	0.4
ENSG00000163611.11	SPICE1	0.0561624	-0.449465	0.56179	0.0513375	0.226521	0.82228	0.900269	-6.10765			-0.188957	0.312372	-0.0548725	0.0845677	-0.265117	0.381676	-0.304704	0.70741	-0.0470657	0.5	0.4
ENSG00000285569.1	AC099344.3	-0.113738	-1.13979	0.912316	0.142383	-0.226063	0.822634	0.900558	-6.10775			1.03395	0.961239	0.364744	-0.749369	0.160267	0.31912	0.749944	-0.107016	0.322204	0.75	0.8
ENSG00000257261.5	AC008014.1	0.153498	-1.23142	1.53842	0.0300934	0.226033	0.822657	0.900558	-6.10776			-0.817385	-0.140384	0.547656	0.557956	0.656115	0.168395	0.472494	0.345413	-0.690125	0.5	0.8
ENSG00000150764.13	DIXDC1	-0.0400984	-0.402063	0.321867	-0.274483	-0.22592	0.822744	0.900592	-6.10778			-0.379049	-0.0800018	-0.396658	-0.220068	-0.68952	-0.135146	-0.25253	-0.309782	-0.158234	0	0
ENSG00000172346.14	CSDC2	0.102229	-0.822944	1.0274	0.441144	0.225343	0.823189	0.901012	-6.10791			0.797397	0.305695	0.117209	0.67124	0.0357851	0.217237	2.29681	-0.245838	0.571579	1	0.8
ENSG00000213213.13	CCDC183	0.0451945	-0.363983	0.454372	-0.0324321	0.225251	0.823259	0.901012	-6.10793			-0.324062	-0.221789	0.223882	0.288016	-0.00166552	0.31627	0.039486	0.12967	-0.30023	0.5	0.6
ENSG00000164151.11	ICE1	-0.0250617	-0.252012	0.201889	-0.0257138	-0.225202	0.823297	0.901012	-6.10794			0.00297511	0.226905	-0.118147	-0.113479	0.125109	-0.103676	-0.125452	0.162289	-0.185762	0.5	0.4
ENSG00000145860.11	RNF145	-0.0351573	-0.353724	0.28341	0.0792894	-0.225065	0.823403	0.901066	-6.10797			0.412781	0.0326042	0.0540855	-0.200635	-0.0476719	-0.106728	0.153488	-0.0905797	0.28925	0.75	0.4
ENSG00000180376.16	CCDC66	0.0401396	-0.324381	0.404661	-0.00143057	0.224566	0.823788	0.901389	-6.10808			-0.241628	-0.0560216	0.119081	0.309736	-0.223399	0.191024	0.0145712	0.336006	0.0464547	0.5	0.8
ENSG00000284484.1	AC025287.4	-0.122413	-1.23423	0.989402	-0.0648802	-0.224537	0.82381	0.901389	-6.10809			-0.448355	0.045634	0.787587	0.15824	-0.904438	0.88604	1.03947	-1.03524	0.0809854	0.75	0.6
ENSG00000184949.15	FAM227A	0.0777501	-0.629202	0.784702	0.116013	0.224288	0.824003	0.901448	-6.10815			-0.142875	0.368939	0.444427	0.151265	0.705111	-0.0862399	-0.052283	-0.0969707	0.946328	0.75	0.4
ENSG00000203747.10	FCGR3A	-0.137135	-1.38418	1.10991	-0.103065	-0.224265	0.82402	0.901448	-6.10815			-0.956367	0.785813	-0.732482	0.525925	-1.54131	-0.213578	0.52183	-0.0112501	0.0872453	0.5	0.4
ENSG00000115756.12	HPCAL1	-0.0631252	-0.637199	0.510949	0.131304	-0.224248	0.824033	0.901448	-6.10815			0.655549	0.356366	0.480866	0.350778	1.02848	-0.456597	0.606025	0.121138	0.68978	1	0.8
ENSG00000268038.1	LINC01785	-0.129081	-1.30582	1.04766	0.539954	-0.223705	0.824452	0.901817	-6.10827			0.434597	0.723712	0.65239	1.19858	-0.631763	1.95187	0.374984	1.64093	-0.219827	1	0.6
ENSG00000005206.16	SPPL2B	0.0508502	-0.412799	0.514499	0.0317306	0.223665	0.824483	0.901817	-6.10828			-0.426642	0.188751	0.357879	0.398416	0.286833	0.550954	0.0868872	0.0350947	-0.0575149	0.75	0.8
ENSG00000256742.1	AC145422.1	0.119747	-0.973114	1.21261	-0.0420899	0.223457	0.824643	0.901931	-6.10833			-0.336009	0.502417	0.19286	0.264587	1.13198	0.501757	0.457969	-0.83608	0.122925	0.75	0.8
ENSG00000136110.12	CNMD	-0.106775	-1.08169	0.868138	-0.19948	-0.223355	0.824722	0.901955	-6.10835			-0.0713991	0.302198	-0.211474	-0.146448	0.727925	-0.861886	-0.245449	-0.871861	0.558492	0.25	0.4
ENSG00000150281.6	CTF1	0.136539	-1.11142	1.38449	0.171612	0.223127	0.824898	0.901974	-6.1084			-0.594219	0.508158	-0.14578	0.446616	-0.119883	0.678874	1.30379	1.65447	-2.56609	0.5	0.6
ENSG00000134215.15	VAV3	-0.160561	-1.62808	1.30696	0.465306	-0.223127	0.824898	0.901974	-6.1084			0.850874	0.611808	0.801091	0.608305	1.91657	0.859189	-1.34093	0.621028	0.731436	1	0.8
ENSG00000179902.12	C1orf194	-0.0977418	-0.991147	0.795664	0.0618641	-0.223113	0.824908	0.901974	-6.1084			-0.153622	0.00646086	0.422462	0.255038	-0.737132	-0.024286	0.520627	0.500051	-0.0850444	0.75	0.4
ENSG00000126259.19	KIRREL2	-0.112386	-1.14022	0.915453	-0.154806	-0.222987	0.825006	0.902019	-6.10843			-0.542769	1.03135	0.182759	-0.0134307	-0.228138	-0.367775	1.28971	0.236703	-0.67005	0.5	0.4
ENSG00000101407.12	TTI1	0.0318047	-0.25927	0.322879	-0.0828247	0.222834	0.825124	0.902087	-6.10846			-0.0677691	-0.131197	0.0402953	0.107453	-0.146914	0.200612	0.0986944	0.143779	-0.201169	0.5	0.6
ENSG00000166546.13	BEAN1	-0.0484811	-0.493129	0.396166	0.269874	-0.222357	0.825492	0.902428	-6.10857			0.500215	0.488983	0.359427	0.754659	0.414188	0.323544	0.769462	0.397313	0.482191	1	1
ENSG00000198755.10	RPL10A	-0.0640187	-0.651432	0.523394	-0.113677	-0.222258	0.825568	0.902449	-6.10859			0.0699427	-0.203664	-0.131071	-0.208319	-0.600116	-0.427113	0.805171	-0.383455	-0.305971	0.25	0.2
ENSG00000143995.19	MEIS1	0.0643943	-0.526664	0.655452	-0.408609	0.222183	0.825626	0.902451	-6.10861			-0.806513	-0.482347	-0.0353472	-0.53114	-0.26396	-0.0592347	-0.701335	-0.293928	-0.678755	0	0
ENSG00000198198.16	SZT2	0.0385414	-0.315915	0.392998	-0.053604	0.221747	0.825962	0.902679	-6.1087			-0.46213	-0.00806975	0.0798131	-0.0256689	-0.451512	0.00790238	0.247174	0.296636	-0.427563	0.25	0.6
ENSG00000152683.14	SLC30A6	-0.0484873	-0.494453	0.397479	-0.107617	-0.221728	0.825977	0.902679	-6.10871			-0.0987117	0.0943198	-0.4204	0.285557	0.0439774	-0.00487217	0.178214	-0.401216	-0.232583	0.5	0.4
ENSG00000147813.15	NAPRT	-0.0653926	-0.667199	0.536413	0.239062	-0.221598	0.826078	0.902679	-6.10873			0.220585	0.33125	0.519634	0.485367	0.411517	0.447005	1.50957	-0.358427	-0.390588	1	0.6
ENSG00000039523.19	RIPOR1	0.0354265	-0.290651	0.361504	0.174901	0.221565	0.826103	0.902679	-6.10874			0.105994	0.19753	0.0341765	0.308051	0.242197	-0.295769	0.301914	0.297781	0.438199	1	0.8
ENSG00000143862.7	ARL8A	-0.0268413	-0.273917	0.220235	-0.164512	-0.221547	0.826117	0.902679	-6.10875			-0.210545	-0.0142889	-0.339016	-0.0244769	-0.264088	-0.285773	0.0228237	-0.29598	-0.0465973	0	0.2
ENSG00000127249.14	ATP13A4	0.134765	-1.10681	1.37634	0.0155553	0.221361	0.826261	0.902775	-6.10879			-1.14968	0.161193	0.585969	0.427723	0.863547	0.90939	-0.709763	0.320619	-0.678464	0.75	0.6
ENSG00000167862.9	MRPL58	0.0448051	-0.368917	0.458527	-0.00560736	0.220858	0.826649	0.903063	-6.1089			-0.168668	-0.282935	0.0665189	0.111994	0.410771	-0.00106636	0.279184	-0.499143	-0.307082	0.5	0.4
ENSG00000164754.14	RAD21	0.029342	-0.241633	0.300317	-0.179614	0.220827	0.826672	0.903063	-6.1089			0.00204383	-0.188426	-0.252236	-0.384498	-0.146406	-0.00259488	-0.079899	-0.422317	-0.230967	0.25	0
ENSG00000113811.10	SELENOK	0.0400647	-0.329984	0.410113	-0.062791	0.220799	0.826694	0.903063	-6.10891			-0.0609743	-0.224465	0.131331	-0.52354	0.0352661	0.148227	-0.189363	-0.223508	-0.417358	0.25	0.4
ENSG00000214293.8	APTR	0.0981282	-0.809691	1.00595	-0.09647	0.220439	0.826972	0.903305	-6.10899			-0.389608	0.180565	-0.122306	0.151917	0.726775	0.548045	-1.927	0.343891	0.574637	0.5	0.8
ENSG00000171798.17	KNDC1	-0.039252	-0.402923	0.324419	0.425369	-0.220114	0.827223	0.903518	-6.10906			0.561641	0.642508	0.287715	0.499136	0.582324	0.0774602	0.515144	0.35485	0.762712	1	1
ENSG00000111664.10	GNB3	-0.100247	-1.02972	0.829223	0.25356	-0.219953	0.827347	0.903592	-6.10909			0.10436	-0.643358	0.646868	0.930708	0.793482	-0.802563	-0.0737189	-0.349563	1.22935	0.75	0.4
ENSG00000003249.13	DBNDD1	-0.0800732	-0.822906	0.662759	0.409719	-0.219832	0.827441	0.903632	-6.10912			0.880485	0.312948	-0.144112	0.602976	0.808985	-0.653061	0.122156	0.464979	0.921946	0.75	0.8
ENSG00000144554.10	FANCD2	-0.108236	-1.1151	0.898629	-0.129122	-0.219228	0.827907	0.904047	-6.10925			0.120097	-0.102159	-0.215363	0.518154	-1.64902	0.675527	1.36243	0.413	-0.942209	0.5	0.6
ENSG00000185010.14	F8	-0.050986	-0.525354	0.423383	-0.0303819	-0.219194	0.827933	0.904047	-6.10926			0.0429314	-0.477242	-0.326655	0.301074	0.145727	0.380119	-0.485032	-0.290552	-0.580058	0.5	0.4
ENSG00000112081.16	SRSF3	-0.0255739	-0.263945	0.212798	-0.0933059	-0.218794	0.828242	0.904322	-6.10934			0.0601983	-0.303382	0.0742012	-0.097597	-0.212586	-0.152944	-0.15851	0.0715135	-0.00856832	0.5	0.2
ENSG00000186184.17	POLR1D	0.0390299	-0.324914	0.402974	0.0512186	0.218704	0.828312	0.904337	-6.10936			-0.0304083	0.0694158	-0.182855	-0.0525081	-0.250785	0.0105809	-0.0784327	-0.0691807	0.337523	0.25	0.4
ENSG00000146909.7	NOM1	-0.0374936	-0.38769	0.312703	0.0377029	-0.218343	0.82859	0.904579	-6.10944			-0.126712	0.0406324	-0.00793255	0.232675	-0.164749	-0.291904	0.0828855	0.0470669	0.312561	0.5	0.6
ENSG00000112304.10	ACOT13	-0.0553086	-0.572572	0.461955	-0.0200411	-0.218059	0.828809	0.904757	-6.1095			0.187235	0.0800525	-0.0404689	-0.0243139	0.385345	0.334389	-0.0370533	-0.705346	-0.000746988	0.5	0.4
ENSG00000164434.11	FABP7	0.0916311	-0.765786	0.949049	0.087541	0.217944	0.828899	0.904785	-6.10952			0.0704906	0.509106	0.762042	-0.798873	0.770428	0.880115	0.067402	-0.118529	-0.462803	0.75	0.6
ENSG00000171984.14	SHLD1	0.0917463	-0.767078	0.95057	-0.0783242	0.21786	0.828963	0.904785	-6.10954			0.0750453	-0.825967	0.900866	0.125963	0.0175538	0.715838	0.993661	0.226023	-1.14946	0.75	0.8
ENSG00000162664.16	ZNF326	0.038721	-0.323831	0.401273	-0.205795	0.217806	0.829005	0.904785	-6.10955			-0.293435	-0.44055	-0.109543	-0.223169	-0.314939	-0.107815	-0.288089	-0.144332	-0.284591	0	0
ENSG00000145908.12	ZNF300	0.0964568	-0.807708	1.00062	-0.368967	0.21756	0.829195	0.904931	-6.10961			-0.938537	0.207544	-0.781662	0.0087342	-0.549181	-0.0414622	-0.05312	0.137149	-0.891004	0.5	0.2
ENSG00000152669.8	CCNO	0.155703	-1.3046	1.616	0.348369	0.217445	0.829284	0.904966	-6.10963			1.60596	0.312948	0.874275	-0.252897	0.711325	0.416931	1.02328	-0.532798	2.33513	0.75	0.8
ENSG00000146576.12	C7orf26	-0.0456912	-0.476001	0.384618	-0.00784358	-0.216544	0.82998	0.905633	-6.10982			0.0999262	0.0359373	0.0681846	-0.324645	-0.0297378	-0.272345	-0.682339	0.557064	0.0481552	0.75	0.4
ENSG00000089639.10	GMIP	0.0616181	-0.518785	0.642022	0.185026	0.216507	0.830008	0.905633	-6.10983			-0.438062	-0.0108213	0.118613	0.370441	-0.570435	-0.0133633	0.305572	0.702859	-0.0663303	0.5	0.4
ENSG00000182512.4	GLRX5	0.0595788	-0.501895	0.621053	0.0423861	0.216399	0.830092	0.905662	-6.10985			0.383713	-0.12358	0.108727	-0.446411	0.285887	0.205912	-0.761786	0.334115	0.136829	0.5	0.8
ENSG00000265750.1	AC090772.3	-0.131769	-1.37516	1.11162	-0.260095	-0.216123	0.830305	0.905798	-6.10991			-0.0497749	-0.295404	0.652895	-0.156579	1.1526	0.321042	-2.84345	-0.442042	1.34192	0.25	0.6
ENSG00000152291.13	TGOLN2	0.0235571	-0.198762	0.245876	-0.0314611	0.216092	0.830329	0.905798	-6.10992			0.0272284	-0.041848	-0.208746	-0.00991352	-0.124357	-0.0142057	0.212263	-0.00703669	-0.240478	0.25	0.2
ENSG00000165092.12	ALDH1A1	-0.105638	-1.10327	0.891994	-0.143305	-0.215946	0.830442	0.905859	-6.10995			-0.866995	-0.461005	-0.0804018	0.252692	0.289289	0.581612	-0.843979	-1.12113	-0.878622	0.25	0.4
ENSG00000147124.12	ZNF41	-0.0350647	-0.367018	0.296889	-0.0163342	-0.21542	0.830848	0.90623	-6.11006			0.234626	0.123252	-0.144669	-0.178174	0.0633405	-0.112204	-0.521601	0.280319	0.158617	0.5	0.6
ENSG00000133935.6	ERG28	-0.0412026	-0.431372	0.348967	-0.0710798	-0.21536	0.830895	0.90623	-6.11007			-0.226793	-0.152196	0.0616487	-0.230707	0.50751	-0.351568	-0.320043	-0.333444	-0.393528	0.25	0.2
ENSG00000204257.14	HLA-DMA	0.0947137	-0.802561	0.991988	-0.0673423	0.215269	0.830965	0.906245	-6.11009			-0.891276	-1.09379	0.203551	0.0332704	-0.61124	0.475274	-0.252563	-0.702813	-0.620399	0.5	0.2
ENSG00000166707.10	ZCCHC18	0.0487539	-0.413941	0.511448	0.144903	0.214886	0.831261	0.906309	-6.11017			-0.350392	0.523893	0.375583	0.0134563	-0.316626	0.284807	0.568344	-0.00962596	0.420046	0.75	0.6
ENSG00000023909.9	GCLM	0.0441077	-0.374594	0.462809	0.176678	0.214835	0.831301	0.906309	-6.11019			0.477756	-0.013993	-0.027328	0.318569	0.804485	0.318712	0.47518	-0.0150853	-0.418999	0.5	0.6
ENSG00000143387.12	CTSK	0.116401	-0.988561	1.22136	-0.0412047	0.214835	0.831301	0.906309	-6.11019			0.231388	-0.12348	0.181175	-0.192471	-1.35619	0.0858074	0.876373	0.590398	0.506383	0.5	0.8
ENSG00000189275.3	LINC01164	0.130708	-1.11008	1.37149	0.343129	0.214832	0.831302	0.906309	-6.11019			0.0219209	0.43395	0.898959	0.586253	-0.812713	0.701734	0.569826	0.816558	1.80449	1	0.8
ENSG00000173011.11	TADA2B	-0.0261413	-0.274301	0.222018	0.0879483	-0.214827	0.831306	0.906309	-6.11019			0.0835079	0.174059	0.160328	0.10739	0.0478598	0.27659	-0.269195	0.223425	0.247219	1	0.8
ENSG00000226913.1	BSN-DT	0.102035	-0.867442	1.07151	0.161517	0.214638	0.831453	0.906407	-6.11023			-0.0933816	-0.262222	0.574629	0.386085	0.739779	-0.938018	0.280347	-0.0438781	1.22833	0.5	0.6
ENSG00000185070.10	FLRT2	0.0790356	-0.674132	0.832203	0.469458	0.214005	0.831942	0.906878	-6.11036			1.00951	0.526375	0.28274	0.336933	1.43333	0.154128	0.205733	0.237766	1.05866	1	1
ENSG00000130340.15	SNX9	0.0291716	-0.249301	0.307644	-0.167111	0.213634	0.832228	0.907078	-6.11044			-0.211923	-0.0546	-0.239426	-0.343732	-0.45242	-0.258769	0.0264502	-0.155422	-0.0760819	0	0.2
ENSG00000138613.13	APH1B	0.061667	-0.527053	0.650387	-0.0507081	0.213618	0.832241	0.907078	-6.11044			-0.170845	0.203263	0.0704355	0.1891	0.304499	0.470932	0.541628	0.0288228	-0.672605	0.75	0.8
ENSG00000116329.10	OPRD1	-0.0623293	-0.657567	0.532908	0.631449	-0.213548	0.832295	0.907078	-6.11046			0.792603	0.833676	0.478651	0.66018	1.44671	0.421727	-0.429936	0.538118	1.16812	1	0.8
ENSG00000119431.9	HDHD3	0.063055	-0.539368	0.665478	0.0992667	0.213458	0.832365	0.907088	-6.11048			0.302709	0.0505213	0.210876	0.511468	0.511838	0.766931	0.411863	0.109636	-0.140524	1	0.8
ENSG00000221882.3	OR3A2	-0.115069	-1.21478	0.984642	0.0902983	-0.213389	0.832418	0.907088	-6.11049			0.476332	-0.0326236	-0.629845	-0.567422	0.478434	-0.271799	-1.79774	0.633259	-0.55945	0.25	0.4
ENSG00000204315.3	FKBPL	0.0753683	-0.646451	0.797187	0.0128111	0.212938	0.832766	0.907346	-6.11058			0.096956	0.151733	-0.407374	-0.117012	0.0816685	-0.668407	0.123185	0.747974	-0.252201	0.5	0.6
ENSG00000128266.8	GNAZ	0.0416001	-0.356818	0.440019	0.0428995	0.212936	0.832768	0.907346	-6.11058			0.226765	0.199087	-0.484975	-0.173796	0.187943	-0.191775	-0.123645	0.0278126	0.0165177	0.5	0.6
ENSG00000267605.5	AC016590.1	0.0948271	-0.814819	1.00447	-0.00164869	0.212595	0.833032	0.907572	-6.11066			-0.993838	0.0940478	-0.136576	0.213918	0.186679	0.151938	-1.02067	-0.0706874	0.198813	0.5	0.6
ENSG00000141497.13	ZMYND15	0.121319	-1.0434	1.28604	0.036759	0.212423	0.833165	0.907655	-6.11069			-0.64959	0.542116	-0.146212	0.64465	-0.147074	1.01294	-0.0349123	0.0770886	0.187252	0.5	0.6
ENSG00000154080.13	CHST9	-0.0666866	-0.707485	0.574112	-0.100873	-0.212232	0.833313	0.907656	-6.11073			-0.0573706	0.146837	0.2266	-0.58301	-0.308861	0.18437	0.0273302	-0.702927	0.132975	0.5	0.6
ENSG00000159496.14	RGL4	-0.0433036	-0.459574	0.372966	-0.0136402	-0.21215	0.833376	0.907656	-6.11075			-0.0856138	-0.0318243	0.265385	0.189219	-0.444867	0.232269	0.176447	0.311451	-0.0703611	0.5	0.6
ENSG00000115020.16	PIKFYVE	-0.0187259	-0.198773	0.161321	-0.0643348	-0.212105	0.833411	0.907656	-6.11076			-0.0602161	0.0268338	-0.178858	-0.0802783	-0.0307183	-0.224615	-0.14936	0.0209677	-0.0755517	0.25	0.2
ENSG00000156990.14	RPUSD3	-0.0411469	-0.437038	0.354744	0.0483219	-0.211961	0.833523	0.907656	-6.11079			0.0726364	-0.359516	0.474658	0.316266	0.121212	0.134216	0.378978	-0.450501	0.240415	0.75	0.8
ENSG00000167889.12	MGAT5B	0.0481959	-0.415597	0.511988	0.742278	0.211924	0.833551	0.907656	-6.1108			0.840181	0.599324	0.87407	0.797968	1.30082	0.530669	0.326662	0.919902	1.05235	1	1
ENSG00000206384.10	COL6A6	0.053274	-0.459415	0.565963	-0.0522001	0.211912	0.83356	0.907656	-6.1108			-0.0785033	-0.00695947	-0.370462	0.268662	0.353077	-0.433495	-0.323825	0.046712	0.389822	0.25	0.6
ENSG00000099849.14	RASSF7	-0.0590515	-0.627351	0.509248	0.236958	-0.211908	0.833563	0.907656	-6.1108			-0.11414	0.295371	0.153907	0.450941	-0.283022	0.186755	0.19584	0.324372	0.263397	0.75	0.8
ENSG00000197037.10	ZSCAN25	-0.0291132	-0.309519	0.251293	-0.011926	-0.211737	0.833696	0.907705	-6.11083			0.00222659	0.00656535	0.0467588	0.053977	0.0726895	-0.227591	0.36525	-0.209295	-0.00970981	1	0.4
ENSG00000116260.16	QSOX1	-0.0403968	-0.429543	0.348749	0.0185246	-0.211704	0.833721	0.907705	-6.11084			0.342854	-0.250716	-0.203472	-0.0244663	0.337933	-0.500975	-0.342988	-0.0919479	0.226244	0.25	0.4
ENSG00000115274.14	INO80B	0.035873	-0.309925	0.381671	-0.0531942	0.211563	0.83383	0.907762	-6.11087			-0.172797	-0.14997	0.00029059	0.191806	0.124115	0.279963	-0.0654901	0.107697	-0.430258	0.5	0.6
ENSG00000203797.9	DDO	0.117132	-1.01321	1.24748	-0.208389	0.211329	0.834011	0.907897	-6.11092			-1.06437	-0.423445	0.260097	0.408332	0.32219	0.521642	-0.257409	0.389971	-1.41496	0.5	0.6
ENSG00000122877.15	EGR2	-0.147701	-1.57398	1.27857	0.00163392	-0.21119	0.834118	0.907952	-6.11095			0.242621	0.122125	1.05616	-0.44453	1.36706	0.100692	-2.62223	0.638103	0.998332	0.75	0.8
ENSG00000151151.5	IPMK	0.0368139	-0.318835	0.392463	0.00711387	0.211098	0.83419	0.907968	-6.11097			0.328736	0.123353	0.323924	-0.271225	0.402104	0.00689544	-0.0292433	-0.0234278	0.458726	0.75	0.6
ENSG00000175928.5	LRRN1	-0.0560412	-0.597853	0.485771	0.0347617	-0.210937	0.834315	0.908042	-6.111			0.32195	0.308083	0.329608	-0.303458	-0.0584205	0.204391	-0.0176188	0.233633	0.178039	0.75	0.6
ENSG00000183044.11	ABAT	0.0670779	-0.582577	0.716733	0.246254	0.210567	0.834601	0.908292	-6.11108			0.502246	0.16486	0.160436	0.00348218	1.16319	0.444237	-0.168147	-0.138917	0.0738037	1	0.6
ENSG00000043093.13	DCUN1D1	-0.0423637	-0.453049	0.368322	-0.0517889	-0.210367	0.834755	0.908398	-6.11112			0.130713	-0.118128	-0.170867	0.0795747	0.315553	0.239379	-0.572559	-0.203994	-0.0885806	0.5	0.4
ENSG00000169299.13	PGM2	-0.045181	-0.483616	0.393254	0.0881836	-0.210157	0.834918	0.908513	-6.11116			-0.0826543	-0.0227852	-0.173566	0.0787629	-0.0928483	0.0970192	-0.378279	0.483809	-0.585909	0.25	0.4
ENSG00000106268.15	NUDT1	0.104502	-0.911812	1.12082	-0.158992	0.209697	0.835274	0.908839	-6.11126			-0.571114	-0.958127	-0.19239	-0.128148	-0.122648	0.35627	1.45462	-0.64781	-2.83015	0	0.4
ENSG00000170035.15	UBE2E3	0.0395369	-0.345219	0.424293	0.0183404	0.209562	0.835379	0.908863	-6.11129			0.479889	-0.0734459	0.169279	-0.310603	0.342433	0.120701	-0.00131591	-0.162078	0.229342	0.5	0.6
ENSG00000008083.13	JARID2	-0.0316417	-0.339623	0.27634	0.0237238	-0.209521	0.835409	0.908863	-6.11129			-0.151238	0.131858	0.265047	-0.140702	-0.0336464	0.141622	-0.0739558	0.200199	-0.261222	0.5	0.4
ENSG00000056586.15	RC3H2	-0.0280491	-0.301557	0.245459	0.0383085	-0.209142	0.835703	0.909061	-6.11137			0.331458	0.0893534	-0.0867488	-0.179353	0.279471	0.0203097	-0.219734	-0.147489	0.120584	0.5	0.6
ENSG00000182318.5	ZSCAN22	0.0522649	-0.45738	0.56191	0.0555736	0.20914	0.835705	0.909061	-6.11137			-0.211812	0.234138	-0.0855143	0.189207	-0.00321842	0.0279364	-0.249584	0.0751948	0.568519	0.5	0.6
ENSG00000214413.7	BBIP1	0.0450016	-0.394979	0.484983	-0.0994504	0.208588	0.836132	0.909423	-6.11149			-0.0393839	-0.252767	-0.172938	-0.109785	-0.23474	0.143918	0.126462	-0.504483	-0.0247416	0	0.4
ENSG00000023445.13	BIRC3	-0.103794	-1.11906	0.911469	-0.220161	-0.208491	0.836207	0.909423	-6.11151			-0.63658	-0.139145	-0.347734	0.0302841	-1.08293	-0.200964	0.745374	0.613169	-1.96009	0.25	0.4
ENSG00000205111.8	CDKL4	-0.104993	-1.13209	0.922104	-0.0277646	-0.20847	0.836223	0.909423	-6.11151			-0.0510872	0.500442	0.810852	-0.030839	0.00306357	0.340117	1.77	-0.722769	-0.378665	0.5	0.6
ENSG00000012983.11	MAP4K5	-0.057425	-0.619404	0.504554	-0.332267	-0.208389	0.836286	0.909423	-6.11153			-0.669728	0.0446819	-0.0464397	-0.257742	-0.857692	-0.410713	-0.142162	0.106348	-0.144441	0.25	0.2
ENSG00000100360.14	IFT27	0.0600286	-0.527559	0.647616	-0.0682518	0.208343	0.836321	0.909423	-6.11154			0.054935	-0.0576588	-0.137731	0.230451	0.327856	0.0780232	-0.359235	0.322289	0.0437041	0.5	0.8
ENSG00000277203.1	F8A1	-0.126606	-1.36644	1.11323	0.0261334	-0.208249	0.836394	0.90944	-6.11155			-0.544479	0.854779	0.485093	0.96109	0.556407	0.0298644	-0.0283053	0.0712232	0.933384	0.75	0.8
ENSG00000038382.19	TRIO	0.0241986	-0.212977	0.261374	0.189439	0.208072	0.836531	0.909527	-6.11159			0.223283	0.232938	0.224345	0.0402108	0.220427	0.0504098	0.133249	0.205779	0.4121	1	1
ENSG00000124356.15	STAMBP	0.0277496	-0.244449	0.299948	-0.224847	0.207905	0.83666	0.909604	-6.11163			-0.292593	-0.289878	-0.217302	-0.447952	-0.100272	0.115876	-0.499522	-0.141148	-0.795844	0	0.2
ENSG00000244187.7	TMEM141	0.0495921	-0.437028	0.536212	-0.0683415	0.207834	0.836716	0.909604	-6.11164			0.0551428	0.024226	-0.160611	-0.384324	-0.181002	0.729106	0.058166	-0.276743	-0.663526	0.5	0.4
ENSG00000214954.8	LRRC69	0.0807623	-0.713653	0.875178	-0.304316	0.207327	0.837108	0.909928	-6.11174			-0.281268	-0.533097	0.262693	-0.532208	-1.58401	0.117305	0.0531349	0.170515	0.292011	0.25	0.8
ENSG00000105669.13	COPE	0.0324773	-0.287022	0.351977	-0.0534111	0.207302	0.837127	0.909928	-6.11175			0.000965423	-0.143299	-0.050783	-0.308024	0.0493595	0.263794	-0.299696	-0.288989	-0.188508	0.25	0.4
ENSG00000255121.2	AP003392.4	-0.11674	-1.26698	1.0335	-0.168141	-0.206978	0.837378	0.910068	-6.11181			-0.582022	-0.298196	-0.738526	0.674181	-1.72566	-0.150544	0.810821	-0.950706	0.251683	0.25	0.4
ENSG00000169612.3	RAMAC	-0.0569342	-0.618073	0.504204	0.0120848	-0.206917	0.837425	0.910068	-6.11183			0.518617	-0.0491233	0.403117	-0.348451	0.294212	0.0675782	0.0609026	0.447476	-0.499641	0.5	0.8
ENSG00000136297.14	MMD2	-0.0902723	-0.979996	0.799452	0.199148	-0.206916	0.837426	0.910068	-6.11183			-0.272169	0.302043	0.181291	0.454985	0.815742	0.737738	-1.45232	0.44454	-0.164374	0.75	0.6
ENSG00000114270.17	COL7A1	0.066398	-0.588717	0.721513	0.103689	0.206696	0.837597	0.910191	-6.11187			-0.516392	-0.174921	0.626659	0.582532	-0.444563	0.273748	0.671792	0.177201	0.30116	0.5	0.8
ENSG00000128918.14	ALDH1A2	-0.10835	-1.17987	0.963165	0.137028	-0.206217	0.837967	0.910474	-6.11197			-0.0868051	-0.0777863	0.581577	-0.552768	-0.780147	-0.124621	1.17593	-0.0999222	-0.882719	0.25	0.2
ENSG00000237310.1	GS1-124K5.4	-0.13538	-1.47422	1.20347	0.110809	-0.206213	0.83797	0.910474	-6.11197			0.760518	0.0870132	-0.564352	1.1692	-0.351424	0.409535	0.42369	0.486477	0.170295	0.75	0.8
ENSG00000156853.12	ZNF689	0.0429654	-0.382226	0.468157	0.0407936	0.206076	0.838076	0.910503	-6.112			0.262101	0.357626	0.0954668	-0.271028	0.613228	0.412517	0.304994	0.176628	-0.737332	0.75	0.8
ENSG00000146469.12	VIP	-0.110341	-1.20325	0.98257	0.160654	-0.205895	0.838217	0.910503	-6.11203			1.88636	-0.445194	0.291271	-0.0750184	0.148346	-0.599124	1.05451	0.805893	0.110448	0.5	0.8
ENSG00000160194.17	NDUFV3	0.0263548	-0.234706	0.287416	-0.0640593	0.205879	0.838229	0.910503	-6.11204			-0.312833	-0.244212	0.0460338	-0.0541825	-0.00401239	0.00974476	-0.513557	0.170355	-0.237248	0.25	0.4
ENSG00000131149.18	GSE1	0.0353676	-0.315022	0.385758	0.226318	0.205849	0.838253	0.910503	-6.11204			0.191031	0.184559	0.257805	0.346436	0.316211	-0.0450816	0.502179	0.411493	0.216825	1	0.8
ENSG00000171659.14	GPR34	0.140387	-1.25069	1.53147	0.00319297	0.205811	0.838282	0.910503	-6.11205			-0.946073	-0.44548	0.234486	0.430457	-1.44477	0.0838804	0.556639	0.0487558	0.549164	0.5	0.8
ENSG00000139684.13	ESD	-0.0414586	-0.453122	0.370205	-0.103087	-0.205384	0.838613	0.910695	-6.11214			0.132286	-0.0143275	-0.077955	-0.350519	-0.0493907	0.288858	-0.278723	0.00839758	-0.564579	0.25	0.4
ENSG00000123240.16	OPTN	0.0389483	-0.347791	0.425688	0.0805361	0.205383	0.838613	0.910695	-6.11214			0.371999	0.0422554	-0.160235	-0.208466	0.146153	0.00859573	0.0761398	-0.189154	0.209949	0.5	0.8
ENSG00000198722.14	UNC13B	-0.0253868	-0.277491	0.226718	0.102899	-0.205363	0.838629	0.910695	-6.11214			0.0782733	0.0628538	-0.131439	0.307152	0.0696984	-0.0534921	0.149686	0.0511375	0.0520858	0.75	0.8
ENSG00000117525.13	F3	0.0848356	-0.758052	0.927723	0.0631548	0.205259	0.838709	0.91072	-6.11216			-0.750649	0.0590362	1.11365	0.264899	0.254807	0.875058	0.216813	0.475562	-0.539394	0.75	0.8
ENSG00000133612.18	AGAP3	0.0338504	-0.302709	0.37041	0.132715	0.205114	0.838821	0.910739	-6.11219			0.128176	0.17331	-0.0263288	0.0959554	0.322298	-0.0535425	-0.0150389	0.0552476	0.324179	0.75	0.6
ENSG00000205268.10	PDE7A	-0.0447621	-0.489863	0.400339	-0.239786	-0.205091	0.83884	0.910739	-6.1122			-0.244358	-0.146039	-0.319569	0.0784254	-0.969115	-0.133948	0.508102	-0.364345	-0.0539309	0.25	0.2
ENSG00000184898.6	RBM43	0.0816789	-0.731264	0.894622	-0.0880827	0.204901	0.838987	0.910764	-6.11223			-0.787278	0.131096	-0.00922915	0.275019	0.143143	1.09458	-0.638949	0.697753	-1.37612	0.5	0.6
ENSG00000137714.2	FDX1	-0.0463999	-0.508419	0.415619	0.0361626	-0.20481	0.839057	0.910764	-6.11225			0.312025	0.163638	0.20497	-0.052197	0.569332	-0.317436	-0.0214377	-0.163816	0.486903	0.75	0.4
ENSG00000204092.2	LINC00951	0.106825	-0.957426	1.17108	0.495677	0.204702	0.839141	0.910764	-6.11227			-0.117355	0.7585	0.0286456	1.35479	1.24427	0.195392	-0.358804	1.08316	0.900829	0.75	0.8
ENSG00000153012.11	LGI2	0.0847738	-0.760062	0.92961	-0.00673314	0.204637	0.839191	0.910764	-6.11229			0.879162	-0.504198	0.331842	-0.240933	0.390874	-0.7441	0.236025	1.10415	0.0192581	0.5	0.8
ENSG00000131591.17	C1orf159	-0.0539957	-0.592108	0.484117	0.0516276	-0.204635	0.839192	0.910764	-6.11229			-0.079721	0.433367	0.0990539	0.0855812	-0.0430672	0.111621	0.0867427	0.136962	0.110615	0.75	0.8
ENSG00000198783.5	ZNF830	-0.0309215	-0.339104	0.277261	-0.0980316	-0.20462	0.839204	0.910764	-6.11229			0.239789	-0.386417	0.0659709	-0.123347	-0.307405	-0.0385444	-0.132486	-0.088166	0.156988	0.5	0.2
ENSG00000166896.8	ATP23	-0.0771861	-0.847002	0.692629	0.184723	-0.204478	0.839314	0.910821	-6.11232			0.782542	0.483044	-0.504942	-0.447345	0.81502	0.418453	-1.29754	-0.0272041	0.0969638	0.5	0.6
ENSG00000235478.4	LINC01664	-0.140528	-1.5453	1.26425	0.229106	-0.204009	0.839677	0.911125	-6.11241			0.310937	-0.375299	0.573563	0.80413	0.837534	-0.399705	-1.32553	0.445829	1.3809	0.75	0.6
ENSG00000166033.12	HTRA1	-0.0727282	-0.799888	0.654432	-0.190266	-0.20397	0.839707	0.911125	-6.11242			-0.882682	0.0804704	0.105325	-0.110146	-0.238429	0.633418	-0.804367	-0.525614	-0.437442	0.5	0.2
ENSG00000158714.10	SLAMF8	-0.0843761	-0.92853	0.759777	0.0917367	-0.203841	0.839807	0.911132	-6.11245			-0.0528527	0.175585	-0.347989	-0.198816	-1.61592	-0.632133	0.921626	-0.505574	0.880027	0.25	0.4
ENSG00000081177.18	EXD2	-0.0330228	-0.363447	0.297402	-0.049748	-0.203815	0.839828	0.911132	-6.11245			0.0697921	-0.0277818	-0.139406	-0.116277	0.000298824	0.130239	-0.647636	-0.0756956	0.160588	0.25	0.6
ENSG00000130724.8	CHMP2A	0.0300183	-0.271	0.331037	-0.123693	0.20337	0.840173	0.911444	-6.11254			-0.147361	-0.257561	0.101067	-0.208947	-0.139115	0.176489	-0.113216	-0.512336	0.0972665	0.25	0.4
ENSG00000136169.16	SETDB2	-0.0254275	-0.280655	0.2298	-0.0241672	-0.203175	0.840324	0.911546	-6.11258			-0.0242833	0.266432	-0.0111989	0.0985916	-0.434988	0.271213	0.282821	0.0551509	0.110594	0.5	0.8
ENSG00000197594.12	ENPP1	-0.0861711	-0.951753	0.77941	-0.019558	-0.203024	0.840441	0.911611	-6.11261			-0.0621911	0.0491209	-0.265683	-0.316006	-1.18677	0.601732	1.26949	-0.156605	-1.70214	0.25	0.4
ENSG00000188215.9	DCUN1D3	-0.0391136	-0.432962	0.354735	-0.100876	-0.202531	0.840822	0.911931	-6.11271			0.021255	-0.399129	-0.0574426	-0.0685142	-0.270859	-0.199906	-0.0025397	-0.116629	-0.235423	0.25	0
ENSG00000092529.23	CAPN3	-0.089125	-0.986765	0.808514	-0.615061	-0.202484	0.840859	0.911931	-6.11272			-1.7815	-0.602955	-0.052009	-0.146129	-1.8423	-0.523045	-0.492494	-0.363524	-0.452501	0	0
ENSG00000119203.13	CPSF3	-0.0365668	-0.404968	0.331834	-0.164783	-0.202423	0.840906	0.911931	-6.11273			0.108677	-0.619608	-0.121938	-0.058349	-0.0756563	-0.183313	-0.202457	-0.210589	-0.37484	0.25	0
ENSG00000049246.14	PER3	0.0334809	-0.303973	0.370935	-0.00985909	0.202338	0.840972	0.911941	-6.11275			-0.395637	0.125058	0.246232	0.0528242	-0.265313	0.106269	0.104057	0.191553	0.0664363	0.75	0.8
ENSG00000276600.4	RAB7B	-0.120725	-1.33891	1.09746	-0.0418926	-0.202105	0.841153	0.912075	-6.11279			0.288006	0.304152	-0.0552805	0.466878	1.20746	-1.13836	0.52052	0.210497	-0.149047	0.75	0.6
ENSG00000100033.16	PRODH	0.135375	-1.23223	1.50298	0.199924	0.201869	0.841335	0.912203	-6.11284			-0.533158	0.256734	0.761084	0.516201	0.317771	1.64324	0.827626	0.982091	-1.84278	0.75	0.8
ENSG00000168301.12	KCTD6	-0.0452617	-0.502656	0.412133	-0.0379255	-0.201806	0.841385	0.912203	-6.11285			-0.0328165	0.311961	-0.0694347	-0.335826	0.0792765	-0.134161	-0.543918	-0.246405	0.461253	0.25	0.4
ENSG00000179598.5	PLD6	-0.0774757	-0.861041	0.70609	-0.0428354	-0.201643	0.84151	0.912235	-6.11289			-0.0120754	0.189378	-0.0682801	0.35999	-0.564749	-0.31213	-0.352223	0.871507	0.556483	0.5	0.4
ENSG00000255374.3	TAS2R43	0.161814	-1.47526	1.79889	-0.0895826	0.201577	0.841562	0.912235	-6.1129			-1.69009	0.0740198	0.949143	0.8152	0.211826	0.997656	0.0317921	-0.79857	0.5517	0.75	0.8
ENSG00000141101.12	NOB1	-0.0407687	-0.453289	0.371752	-0.00639352	-0.201547	0.841586	0.912235	-6.11291			0.110345	-0.155221	0.0208252	-0.0171981	-0.32561	-0.54932	0.33244	-0.152158	0.439243	0.5	0.4
ENSG00000121579.12	NAA50	0.0325562	-0.297038	0.36215	-0.00372327	0.201441	0.841667	0.912262	-6.11293			0.34241	-0.0308666	-0.212209	-0.0889047	0.260739	-0.225022	0.0655895	0.0473797	0.0271323	0.25	0.8
ENSG00000271743.1	AF287957.1	0.0741238	-0.677719	0.825966	0.0522068	0.201059	0.841963	0.912484	-6.113			-0.11606	-0.225267	0.264553	0.564179	0.295401	0.353861	-0.190136	0.530831	-0.01008	0.5	0.6
ENSG00000226686.7	LINC01535	0.0538029	-0.492208	0.599814	0.0153764	0.200955	0.842044	0.912484	-6.11302			-0.0694962	0.619753	0.0225546	-0.0327233	0.165573	0.506797	0.567445	-0.404043	0.108352	0.5	0.8
ENSG00000267795.5	SMIM22	0.105521	-0.96537	1.17641	-0.245727	0.20095	0.842048	0.912484	-6.11302			-1.52561	-0.456844	0.609221	-0.212915	-1.89537	0.621524	-0.051038	0.0203339	-0.150526	0.25	0.4
ENSG00000088451.10	TGDS	-0.0546739	-0.609796	0.500449	-0.156657	-0.200856	0.842121	0.912484	-6.11304			-0.470007	-0.107325	0.14353	0.298418	0.0244079	0.139314	-0.303664	-0.201306	-0.101352	0.5	0.4
ENSG00000256299.1	AC073912.2	-0.0877894	-0.979352	0.803773	0.221253	-0.200809	0.842157	0.912484	-6.11305			0.202222	0.678915	-0.183731	-0.0405841	-0.346546	0.718955	-0.439471	0.587617	-0.138473	0.5	0.4
ENSG00000151726.13	ACSL1	-0.0719229	-0.803258	0.659412	-0.383984	-0.20056	0.84235	0.912631	-6.1131			-1.17245	0.103825	-0.232588	-0.414282	-1.33962	-0.372732	0.0186288	-0.335836	-0.47442	0.25	0.2
ENSG00000143199.17	ADCY10	-0.123779	-1.38381	1.13625	0.030365	-0.200336	0.842524	0.912758	-6.11314			-0.447693	0.434929	-0.160721	0.435654	0.160487	-0.632001	-1.39014	0.0383301	1.53214	0.5	0.6
ENSG00000038219.12	BOD1L1	-0.0272117	-0.304452	0.250029	-0.0663806	-0.200167	0.842655	0.912803	-6.11318			-0.00827995	-0.166949	0.123149	-0.16356	-0.125914	0.0387804	0.152744	0.0530156	-0.524235	0.25	0.6
ENSG00000161405.16	IKZF3	0.105901	-0.973224	1.18503	-0.0298452	0.200135	0.842679	0.912803	-6.11318			0.470205	-0.295658	0.3587	-0.774722	-0.794811	-0.106729	0.414891	-0.109593	0.823905	0.5	0.4
ENSG00000187105.8	HEATR4	-0.0553104	-0.619787	0.509166	0.0565444	-0.199827	0.842918	0.913	-6.11324			-0.423763	0.453203	0.385935	-0.0260764	-0.468411	0.308251	0.412515	-0.0792114	0.0369288	0.5	0.6
ENSG00000063046.17	EIF4B	0.0418929	-0.386034	0.46982	-0.0899501	0.199648	0.843057	0.913036	-6.11328			-0.0751569	-0.274175	-0.134659	-0.16599	-0.353292	-0.0291907	0.395925	-0.235944	-0.380509	0	0.2
ENSG00000234409.6	CCDC188	-0.114357	-1.28255	1.05384	0.162266	-0.199637	0.843066	0.913036	-6.11328			-1.2028	0.282385	0.807131	0.805614	-0.0664062	0.388094	-2.36331	0.732908	1.60234	0.75	0.6
ENSG00000221886.3	ZBED8	-0.0497886	-0.559024	0.459446	-0.226828	-0.199391	0.843257	0.913181	-6.11333			0.0930289	0.00270934	-0.287468	-0.371327	-0.019491	0.126721	-0.275673	-1.11098	0.326661	0.5	0.4
ENSG00000270562.1	AC097634.1	-0.0780402	-0.876835	0.720754	0.013447	-0.19924	0.843373	0.913214	-6.11336			-0.318929	0.29304	0.101488	0.0599771	0.652674	0.34264	-1.30808	-0.103692	0.195729	0.75	0.6
ENSG00000164610.8	RP9	-0.0502707	-0.564918	0.464377	-0.0516692	-0.199204	0.843401	0.913214	-6.11337			0.142266	-0.306716	-0.0499635	0.394943	-0.422232	-0.0661202	-0.0890335	0.458548	0.0931469	0.5	0.4
ENSG00000136940.13	PDCL	0.0389412	-0.359878	0.43776	-0.0977429	0.199126	0.843462	0.913219	-6.11338			-0.222762	-0.240281	0.420586	-0.486775	-0.226774	0.473331	-0.0438686	-0.171143	-0.49838	0.25	0.2
ENSG00000114391.12	RPL24	-0.0398532	-0.448209	0.368502	-0.0818463	-0.19903	0.843536	0.913237	-6.1134			0.283288	-0.329189	-0.118244	-0.328705	0.00158159	-0.177922	0.0679883	-0.411466	-0.295511	0.25	0.4
ENSG00000155749.12	ALS2CR12	-0.0496642	-0.558921	0.459593	0.142548	-0.198884	0.84365	0.913298	-6.11343			0.0374715	0.176237	0.278289	0.0734037	0.406988	-0.428617	-0.200228	0.454355	0.225933	1	0.6
ENSG00000198865.9	CCDC152	0.0576593	-0.534174	0.649492	-0.306259	0.198685	0.843804	0.91333	-6.11347			-0.227353	-0.992649	-0.0103535	0.0180477	0.117214	-0.230431	-0.371448	0.163892	-0.906314	0.25	0.4
ENSG00000079277.20	MKNK1	-0.0358371	-0.403701	0.332027	0.0972588	-0.198673	0.843813	0.91333	-6.11347			-0.16234	0.0722935	0.158049	0.207818	-0.184013	-0.0917488	-0.132951	0.0845301	0.489772	0.75	0.4
ENSG00000100890.15	KIAA0391	-0.0455954	-0.513742	0.422551	-0.00756337	-0.198625	0.843851	0.91333	-6.11348			-0.107484	0.0250521	0.0605949	0.203741	0.164861	0.186214	-0.225405	-0.0997422	-0.0265237	0.75	0.4
ENSG00000083099.10	LYRM2	0.0483162	-0.448794	0.545426	-0.0240263	0.198214	0.84417	0.913614	-6.11356			0.111204	0.101997	0.176646	-0.338086	0.355174	0.397519	0.116557	-0.303761	-0.259208	0.75	0.6
ENSG00000076641.4	PAG1	-0.0381886	-0.431352	0.354975	-0.0246309	-0.198086	0.844269	0.913659	-6.11359			-0.111873	-0.0955059	0.0100162	0.121343	-0.49452	-0.124123	-0.138357	-0.156906	0.627938	0.5	0.2
ENSG00000131389.17	SLC6A6	-0.0782655	-0.88484	0.728309	-0.104685	-0.197888	0.844422	0.913756	-6.11362			-0.169554	0.0926867	0.318283	-0.165426	-1.12979	-0.234238	0.739446	0.511507	-0.183269	0.5	0.4
ENSG00000176595.3	KBTBD11	-0.0383732	-0.434022	0.357276	0.0499374	-0.197793	0.844496	0.913756	-6.11364			0.453873	0.0358266	0.134903	-0.179278	0.18722	0.0604515	0.261031	-0.295206	0.151292	0.75	0.8
ENSG00000167074.14	TEF	0.0339372	-0.316148	0.384023	0.275679	0.197695	0.844572	0.913756	-6.11366			0.346938	0.467976	-0.0921081	0.378229	0.752302	0.241623	-0.0143193	0.111745	0.454627	0.75	0.8
ENSG00000062582.13	MRPS24	-0.0541672	-0.612992	0.504658	0.0627231	-0.197676	0.844587	0.913756	-6.11366			0.359407	0.478435	-0.346475	-0.311358	0.290084	0.193805	0.109875	-0.256323	-0.383266	0.5	0.6
ENSG00000164494.11	PDSS2	-0.0512131	-0.579881	0.477455	-0.00463938	-0.197557	0.844679	0.913794	-6.11369			0.162436	-0.0665098	-0.0912637	-0.0238027	0.220876	0.0884753	-0.770162	-0.0932147	0.274033	0.25	0.6
ENSG00000070770.8	CSNK2A2	-0.0349972	-0.396547	0.326553	0.0561681	-0.197405	0.844797	0.913854	-6.11372			0.193521	0.00738042	0.127053	-0.233706	0.190311	0.325321	-0.0883494	-0.358645	-0.125814	0.75	0.4
ENSG00000170324.20	FRMPD2	0.144653	-1.3513	1.64061	-0.033388	0.197199	0.844957	0.913854	-6.11376			-0.558604	0.369147	0.118091	0.367092	0.385334	1.71218	0.751889	0.514545	-2.27103	0.75	0.8
ENSG00000187164.19	SHTN1	0.0504615	-0.471434	0.572357	-0.491046	0.197183	0.844969	0.913854	-6.11376			-1.02354	-0.6988	-0.340505	-0.329267	-0.997234	-0.0903161	-0.456336	-0.69231	-0.501639	0	0
ENSG00000187815.9	ZFP69	0.0420469	-0.392862	0.476955	-0.128904	0.197165	0.844983	0.913854	-6.11376			-0.283822	0.00317142	-0.22109	0.0672762	0.00636498	-0.736179	0.298633	0.0373089	0.0610263	0.5	0.8
ENSG00000135052.16	GOLM1	0.0353564	-0.330436	0.401149	0.136142	0.197118	0.845019	0.913854	-6.11377			-0.0246235	0.188304	0.253977	-0.00419183	0.200041	0.392198	0.408622	-0.112554	-0.194693	0.5	0.6
ENSG00000198835.3	GJC2	-0.0836013	-0.949176	0.781973	-0.470867	-0.196971	0.845134	0.913911	-6.1138			-1.43877	0.202542	-0.474017	0.679873	-1.41523	-0.580251	-0.887846	0.415329	0.762023	0.5	0.4
ENSG00000249471.7	ZNF324B	-0.0637647	-0.724189	0.596659	0.0818621	-0.196903	0.845187	0.913911	-6.11381			-0.205638	0.0868211	0.350796	0.461652	0.320734	0.0386948	-0.399876	0.356474	0.232189	0.75	0.8
ENSG00000106245.10	BUD31	-0.037581	-0.428069	0.352907	-0.0626384	-0.19627	0.845677	0.91438	-6.11394			0.315904	-0.380879	-0.221701	-0.210223	0.115564	-0.181099	-0.287142	-0.234229	-0.222123	0.25	0.2
ENSG00000178913.7	TAF7	-0.0247451	-0.282016	0.232526	-0.0999816	-0.196152	0.845769	0.91441	-6.11396			0.147562	-0.0992574	-0.0867525	-0.284465	-0.0026688	-0.147647	-0.0429013	-0.28863	-0.0455199	0.25	0
ENSG00000174586.10	ZNF497	-0.0489243	-0.557748	0.4599	0.0655251	-0.196088	0.845819	0.91441	-6.11397			-0.253892	0.259642	-0.0853429	0.36643	0.153878	0.330565	-0.17015	0.208274	-0.408643	0.5	0.6
ENSG00000089127.12	OAS1	0.0843528	-0.793704	0.96241	-0.0609407	0.195916	0.845952	0.914441	-6.11401			-1.65964	-0.241377	-0.149218	0.356602	-0.924192	-0.869819	0.254927	0.925526	-1.08172	0.25	0.4
ENSG00000255474.1	GAU1	-0.0605759	-0.69133	0.570178	-0.116904	-0.195855	0.846	0.914441	-6.11402			0.0272215	-0.326198	0.180326	0.0799727	-0.123651	-0.369933	-0.236459	-0.230163	0.608979	0.75	0.2
ENSG00000006747.14	SCIN	-0.135598	-1.5477	1.27651	-0.122976	-0.19583	0.846019	0.914441	-6.11402			-1.9544	-0.245353	0.759981	0.684234	-2.58628	0.331822	0.686381	-0.829642	0.775307	0.5	0.6
ENSG00000172349.17	IL16	0.0541338	-0.510092	0.61836	0.0831228	0.195663	0.846148	0.914458	-6.11405			-0.44704	-0.413926	0.18487	0.0209124	-0.532413	-0.467307	0.154194	-0.0308128	0.328028	0.5	0.4
ENSG00000262576.2	PCDHGA4	0.0565449	-0.532816	0.645906	-0.0366869	0.195662	0.846149	0.914458	-6.11405			-0.420877	-0.228257	0.315129	-0.161628	0.11276	-0.0239033	-0.703513	0.616709	-0.33887	0.25	0.4
ENSG00000122008.15	POLK	0.0242819	-0.229245	0.277809	-0.152364	0.195322	0.846413	0.914625	-6.11412			-0.128501	-0.17766	-0.0114647	-0.0512401	-0.0838469	-0.169003	-0.163535	0.226372	-0.149659	0	0.2
ENSG00000173281.4	PPP1R3B	-0.0765585	-0.875936	0.722819	-0.0677514	-0.195315	0.846418	0.914625	-6.11412			-0.705521	-0.299606	-0.260262	0.0499033	-1.16728	-1.17831	-0.382779	0.629851	0.196372	0.25	0.4
ENSG00000135775.13	COG2	0.0363417	-0.343725	0.416408	-0.0821883	0.195002	0.846661	0.914826	-6.11418			0.154362	-0.138279	-0.201368	-0.257129	0.109546	0.169547	0.129928	-0.102403	-0.677927	0.25	0.6
ENSG00000214402.6	LCNL1	-0.0932784	-1.07009	0.883538	-0.0737099	-0.194743	0.846862	0.914982	-6.11423			-0.711606	-0.155861	0.166788	0.914548	-1.40448	1.02412	-0.126064	0.483657	-0.176285	0.5	0.4
ENSG00000172717.16	FAM71D	0.0901667	-0.854594	1.03493	-0.195093	0.194634	0.846947	0.915012	-6.11425			-1.14148	0.258408	0.0221738	1.21023	-0.126785	-0.946775	-0.397234	1.1053	1.25299	0.75	0.4
ENSG00000267152.1	AC093227.1	0.0777631	-0.737474	0.893	-0.120419	0.194529	0.847029	0.915038	-6.11427			0.106144	0.21897	-0.422532	0.0804021	0.234245	0.0858512	-0.47225	-0.03569	0.555389	0.75	0.6
ENSG00000137103.19	TMEM8B	0.0314286	-0.298222	0.361079	0.131031	0.194431	0.847105	0.915058	-6.11429			0.0580255	0.0872954	-0.0306388	0.28126	0.0911423	-0.0241224	0.242466	0.0480276	0.294557	0.75	0.8
ENSG00000099917.17	MED15	0.0238696	-0.227106	0.274846	0.062701	0.193958	0.847472	0.915311	-6.11438			-0.153749	0.160974	0.131794	0.1386	-0.000822427	0.0787741	0.133461	0.219732	0.0352262	0.75	0.8
ENSG00000198818.9	SFT2D1	-0.0396712	-0.456803	0.377461	-0.226587	-0.193953	0.847476	0.915311	-6.11438			-0.301724	0.122584	-0.419053	0.208756	-0.246182	-0.37127	-0.263973	-0.131253	0.327525	0.5	0.2
ENSG00000273899.4	NOL12	-0.0359834	-0.41443	0.342463	-0.0599981	-0.193906	0.847512	0.915311	-6.11439			-0.179034	-0.107418	0.0218858	0.223674	-0.469902	-0.23984	0.178413	0.395162	-0.0948648	0.5	0.4
ENSG00000038358.14	EDC4	-0.029138	-0.335702	0.277426	3.82464e-05	-0.193836	0.847567	0.915311	-6.1144			0.0395391	0.0615122	-0.00765643	-0.0207789	0.0225509	-0.282477	0.0335696	-0.124416	0.295853	0.5	0.6
ENSG00000100146.16	SOX10	0.088304	-0.841786	1.01839	-0.583354	0.19362	0.847735	0.915381	-6.11445			-1.91262	-0.316937	-0.212515	-0.127366	-1.20074	-0.255842	-0.571502	-0.336162	-0.406035	0	0
ENSG00000277200.1	AC005696.4	-0.0514545	-0.59346	0.490551	0.425661	-0.193604	0.847747	0.915381	-6.11445			0.653272	0.0379602	0.0401531	0.676276	0.434706	0.690519	0.28716	0.375397	-0.285477	1	0.8
ENSG00000006047.12	YBX2	-0.0948262	-1.09437	0.904719	0.215741	-0.193473	0.847848	0.915429	-6.11447			1.26769	-0.390869	0.145727	-0.476268	-0.143808	0.891462	-2.44685	0.361341	1.54658	0.5	0.6
ENSG00000142082.14	SIRT3	0.0303648	-0.290053	0.350782	0.118093	0.193263	0.848012	0.915544	-6.11451			-0.136184	0.279525	0.097548	0.0617817	0.208702	-0.00833577	0.335641	-0.0702378	0.0643922	0.75	0.6
ENSG00000135974.9	C2orf49	-0.027707	-0.320451	0.265036	-0.116522	-0.193017	0.848202	0.915642	-6.11456			-0.0629442	-0.277298	0.213135	-0.0277326	0.154504	0.0526765	-0.27827	-0.324499	0.0635046	0.25	0.6
ENSG00000140400.16	MAN2C1	-0.0416952	-0.482279	0.398888	-0.0166972	-0.192998	0.848217	0.915642	-6.11456			-0.613133	0.154136	0.262253	0.209086	-0.408625	-0.164052	0.291581	0.300963	-0.212915	0.75	0.4
ENSG00000136925.14	TSTD2	0.0343171	-0.328665	0.397299	-0.0607427	0.192805	0.848367	0.915696	-6.1146			-0.0545152	-0.165348	0.0498354	-0.0423489	-0.0703124	-0.314886	0.254563	0.292506	-0.255756	0.25	0.4
ENSG00000253710.3	ALG11	-0.0383669	-0.444225	0.367491	-0.0842488	-0.192787	0.848381	0.915696	-6.1146			0.168025	-0.615558	-0.0446923	-0.0487272	-0.0374535	-0.188092	0.0342386	-0.224509	-0.45221	0.25	0.2
ENSG00000139291.13	TMEM19	-0.0284745	-0.330643	0.273694	-0.0454852	-0.192177	0.848855	0.916072	-6.11472			0.208455	0.201037	-0.371332	0.033508	0.235752	0.0942471	-0.227662	0.0805893	-0.235714	0.75	0.6
ENSG00000153930.11	ANKFN1	0.114645	-1.10234	1.33163	-0.0261148	0.192116	0.848902	0.916072	-6.11473			-0.893368	0.0154754	0.424742	0.450088	-0.173975	1.34934	0.683132	-0.175186	-1.11391	0.75	0.4
ENSG00000196730.12	DAPK1	-0.0362141	-0.420766	0.348338	0.290843	-0.192051	0.848952	0.916072	-6.11474			0.630547	0.404832	0.405891	0.164174	0.799781	0.288662	0.107248	0.151674	0.478369	1	1
ENSG00000241258.6	CRCP	-0.0283594	-0.329516	0.272797	0.0262914	-0.192043	0.848959	0.916072	-6.11474			-0.107813	0.0090952	0.132146	0.028045	0.0481541	0.124728	-0.326503	0.200807	-0.112143	0.75	0.6
ENSG00000185189.17	NRBP2	-0.051948	-0.604528	0.500632	-0.149926	-0.19172	0.849209	0.916281	-6.11481			-0.749263	0.0215164	0.175344	0.34724	-0.536834	0.223282	0.240275	-0.0100719	-0.432844	0.75	0.4
ENSG00000175311.6	ANKS4B	-0.110805	-1.29104	1.06942	0.319461	-0.191465	0.849408	0.916351	-6.11485			0.729646	0.335815	0.831838	0.123485	0.736531	0.601817	0.171402	-1.51326	1.97546	1	0.8
ENSG00000174738.12	NR1D2	-0.0476168	-0.555245	0.460012	0.053971	-0.191297	0.849538	0.916351	-6.11488			0.551683	0.0837187	-0.0225519	-0.111308	0.282814	-0.261284	0.0892158	-0.22334	0.501438	0.5	0.6
ENSG00000092470.11	WDR76	-0.0430805	-0.502503	0.416342	0.0541256	-0.191233	0.849588	0.916351	-6.1149			0.292849	-0.258929	0.0384847	-0.512165	-0.29052	0.326706	-0.719517	-0.135661	0.05389	0.5	0.4
ENSG00000106526.10	ACTR3C	-0.0791976	-0.923921	0.765526	0.145613	-0.191201	0.849612	0.916351	-6.1149			0.275145	0.661748	-0.0280145	-0.242629	0.251212	0.164105	-0.342333	-0.397306	0.761146	0.5	0.6
ENSG00000165233.17	CARD19	0.0483267	-0.467306	0.563959	0.0398033	0.191135	0.849664	0.916351	-6.11492			-0.245921	0.390906	0.0533402	0.00143287	-0.401593	0.571256	0.33285	0.211694	-0.222875	0.75	0.6
