## Supplemental Table 6 for "Distinct Transcriptomic Responses to Aβ plaques, Neurofibrillary Tangles, and *APOE* in Alzheimer’s Disease" (part 7 of 13)

### Sheet: Peri-plaque e4e4 vs. e3e3 (continued)
ensembl_id	symbol	logFC	CI.L	CI.R	AveExpr	t	P.Value	adj.P.Val	B			2057.STG.close	2233.STG.close	AD_1628.STG.close	AD_1636.STG.close	1648.STG.close	2014.STG.close	2166.STG.close	2219.STG.close	2399.STG.close	pct_exp_in_33.Peri-plaque	pct_exp_in_44.Peri-plaque
ENSG00000004975.11	DVL2	-0.0367165	-0.428474	0.355041	0.00585974	-0.191134	0.849665	0.916351	-6.11492			-0.437406	0.153946	0.265569	0.165358	-0.526907	0.194782	-0.0085831	0.365046	-0.0235879	0.75	0.4
ENSG00000168517.10	HEXIM2	0.0537699	-0.519984	0.627524	0.0151746	0.191121	0.849675	0.916351	-6.11492			-0.0787719	0.529893	-0.514784	-0.380005	-0.619005	-0.0395168	0.953595	-0.299483	-0.281325	0.25	0.2
ENSG00000162783.10	IER5	0.0676803	-0.655023	0.790384	0.132817	0.190984	0.849781	0.916404	-6.11494			0.616716	-0.106946	0.220063	-0.347436	0.388779	-0.446971	-0.259741	-0.0827324	1.21706	0.5	0.4
ENSG00000062038.13	CDH3	-0.0646983	-0.756386	0.62699	0.190661	-0.190755	0.849959	0.916533	-6.11499			0.180499	0.71234	0.707716	-0.50163	-0.729732	0.392365	0.692772	0.349814	0.344945	0.75	0.8
ENSG00000142528.15	ZNF473	0.0559827	-0.543821	0.655786	-0.101752	0.190344	0.850279	0.916662	-6.11506			-0.0542238	-0.400637	-0.0481775	0.103619	0.0536879	-0.253554	-0.363799	-0.353901	0.698206	0.25	0.4
ENSG00000067704.9	IARS2	-0.0325154	-0.381004	0.315973	-0.0938777	-0.190281	0.850328	0.916662	-6.11508			0.188901	-0.148327	-0.0251241	-0.41167	-0.178829	0.209598	-0.265605	-0.145409	-0.277607	0.25	0.2
ENSG00000155792.9	DEPTOR	-0.0317457	-0.372058	0.308566	-0.324294	-0.19024	0.850359	0.916662	-6.11508			-0.170205	-0.585625	-0.107086	0.114875	-0.412884	-0.285166	0.0442719	-0.107108	-0.332894	0.25	0.2
ENSG00000147679.11	UTP23	-0.0271223	-0.317936	0.263691	-0.0739503	-0.190198	0.850392	0.916662	-6.11509			0.0281066	-0.184563	0.156605	-0.0731902	-0.195903	0.00495226	-0.273116	0.25455	-0.0173977	0.5	0.4
ENSG00000196465.10	MYL6B	0.0377955	-0.367583	0.443174	0.159319	0.19014	0.850437	0.916662	-6.1151			0.544402	0.180903	-0.118071	-0.0711377	0.376615	0.244536	0.461523	-0.513451	0.289876	0.5	0.8
ENSG00000158683.8	PKD1L1	-0.0651457	-0.763934	0.633643	0.0615479	-0.190123	0.85045	0.916662	-6.1151			-0.0750714	0.614321	-0.390451	0.361288	0.383497	-0.867392	0.18917	0.722949	-0.116346	0.5	0.6
ENSG00000204520.12	MICA	0.0661412	-0.643463	0.775745	0.121524	0.190086	0.850479	0.916662	-6.11511			-0.219928	-0.0520648	0.231411	0.210576	-0.807011	-0.17526	0.402574	0.82885	0.294045	0.5	0.6
ENSG00000143498.17	TAF1A	-0.036398	-0.428272	0.355476	-0.11524	-0.189419	0.850997	0.917139	-6.11524			-0.0136452	-0.414675	0.230916	-0.0711642	-0.121981	-0.435844	0.242046	-0.225416	0.0234945	0.25	0.4
ENSG00000075651.15	PLD1	-0.0886598	-1.04346	0.866139	-0.631247	-0.189369	0.851036	0.917139	-6.11525			-1.71682	-0.295584	-0.550464	-0.408721	-2.13732	-0.596531	-0.930028	-0.155354	-0.338544	0	0
ENSG00000149182.14	ARFGAP2	-0.027224	-0.320552	0.266104	-0.0442402	-0.189274	0.85111	0.917157	-6.11526			-0.140561	-0.0534589	-0.0109398	-0.0963236	0.100837	0.0881268	0.0950767	-0.221427	-0.575337	0	0.6
ENSG00000104823.8	ECH1	0.0299037	-0.293112	0.35292	-0.0899872	0.188797	0.85148	0.917495	-6.11535			-0.00933814	0.254239	-0.215531	-0.19578	-0.0687801	0.177451	0.00690871	0.109936	-0.284009	0.25	0.6
ENSG00000116266.10	STXBP3	-0.0350932	-0.414366	0.344179	-0.273686	-0.188698	0.851558	0.917516	-6.11537			-0.539581	-0.220665	-0.145334	-0.190131	-0.408128	-0.0374305	-0.159489	-0.23854	-0.701517	0	0
ENSG00000181991.15	MRPS11	0.0410098	-0.402936	0.484956	-0.00853435	0.188387	0.851799	0.917714	-6.11543			0.256576	-0.170887	0.104002	0.155061	0.393598	0.21977	-0.111618	-0.247786	0.382025	0.75	0.6
ENSG00000196862.9	RGPD4	-0.0838232	-0.991844	0.824198	-0.0637245	-0.188262	0.851896	0.917757	-6.11545			0.30981	-0.245338	-0.368184	0.0768412	-1.06135	-0.0412771	-0.393497	-0.544013	1.33743	0.5	0.2
ENSG00000012061.15	ERCC1	0.0376107	-0.369976	0.445198	0.0103439	0.188185	0.851956	0.91776	-6.11547			-0.200056	-0.160608	0.0426027	-0.0412637	-0.154426	-0.075226	0.0386735	-0.0307827	-0.0393413	0.25	0.2
ENSG00000164344.15	KLKB1	0.0957679	-0.943634	1.13517	-0.00187449	0.187902	0.852176	0.917841	-6.11552			-0.326198	-0.299688	0.313079	-0.0816921	0.189846	-0.119187	-0.253883	0.582149	-0.413209	0.25	0.4
ENSG00000122678.16	POLM	0.068487	-0.675018	0.811992	-0.0733303	0.187853	0.852214	0.917841	-6.11553			-0.234552	0.243452	0.163193	-0.106135	0.472422	0.209112	0.490637	0.358588	-1.10587	0.5	0.8
ENSG00000266338.6	NBPF15	-0.0449623	-0.53313	0.443206	0.113575	-0.187834	0.852229	0.917841	-6.11553			-0.377459	0.239757	0.1766	0.289395	-0.199339	0.185742	0.350929	0.340128	-0.491906	0.75	0.6
ENSG00000169180.11	XPO6	-0.0246047	-0.291802	0.242593	-0.0716996	-0.187793	0.852261	0.917841	-6.11554			-0.173698	0.0676451	-0.153196	-0.0938646	0.0420367	-0.106881	-0.126858	0.0293339	-0.402046	0.25	0.4
ENSG00000147471.11	PLPBP	0.0391752	-0.386467	0.464818	-0.0599493	0.187698	0.852334	0.917853	-6.11556			0.154351	-0.324397	-0.0670305	-0.0816923	0.145284	-0.528527	-0.0370709	-0.0663955	0.284124	0.25	0.4
ENSG00000188848.15	BEND4	-0.143737	-1.7064	1.41893	0.00650857	-0.187584	0.852423	0.917853	-6.11558			1.28074	0.26842	0.975776	-1.05489	-1.62683	-0.410576	1.63621	0.0161456	1.50392	0.75	0.6
ENSG00000270012.1	AC232271.1	-0.0431173	-0.512089	0.425854	-0.101089	-0.187499	0.852489	0.917853	-6.11559			-0.253782	0.134191	-0.21315	0.267031	-0.361337	0.0319184	-0.214187	-0.130975	0.376856	0.5	0.4
ENSG00000162994.15	CLHC1	-0.0462955	-0.549877	0.457286	-0.0364333	-0.187483	0.852501	0.917853	-6.11559			-0.318954	0.127542	-0.0238129	0.219708	0.0161867	0.159691	-0.87122	0.390615	0.0788527	0.5	0.8
ENSG00000114383.9	TUSC2	-0.0439298	-0.522203	0.434343	0.125459	-0.187317	0.85263	0.917892	-6.11563			0.529172	0.097062	0.0176236	0.0544991	0.375549	-0.0908177	0.137163	-0.00571233	0.237115	1	0.6
ENSG00000214194.8	SMIM30	0.0636985	-0.629904	0.757301	-0.0476517	0.187289	0.852652	0.917892	-6.11563			0.37969	0.123202	0.0625009	0.440879	1.11853	0.958043	-0.1319	0.474567	-0.84291	1	0.6
ENSG00000107551.20	RASSF4	-0.0550265	-0.655161	0.545108	-0.0834832	-0.18699	0.852885	0.918068	-6.11569			-0.502932	0.0843421	0.192969	0.15117	0.00981976	0.707441	-0.174981	-0.462656	-0.447821	0.75	0.4
ENSG00000124571.17	XPO5	0.023247	-0.23037	0.276864	0.00987223	0.186932	0.85293	0.918068	-6.1157			0.0846113	0.089383	-0.104053	0.0799426	0.260597	-0.114737	0.186832	0.00870782	-0.0378106	0.75	0.6
ENSG00000220008.3	LINGO3	0.0780266	-0.773987	0.93004	0.0977905	0.186763	0.853061	0.918148	-6.11573			-0.919915	-0.152416	0.171412	0.520092	-0.180179	0.200928	1.37057	-1.17614	-0.301082	0.5	0.4
ENSG00000166924.8	NYAP1	-0.0271583	-0.324233	0.269916	0.340464	-0.186437	0.853315	0.918359	-6.11579			0.356915	0.432868	0.255855	0.523393	0.2867	0.208986	0.704134	0.225647	0.40003	1	1
ENSG00000228526.7	MIR34AHG	-0.0652335	-0.779099	0.648632	0.316004	-0.186358	0.853376	0.918363	-6.1158			0.24721	-0.228714	1.08509	0.682476	0.102312	-0.168952	0.834296	0.96729	0.171466	0.75	0.8
ENSG00000227588.2	CNTN4-AS2	-0.108469	-1.2974	1.08046	0.359298	-0.186055	0.853612	0.918555	-6.11586			0.0122746	1.87046	1.57085	0.120026	0.551133	0.207075	0.887239	1.39216	0.887066	1	1
ENSG00000163535.17	SGO2	-0.0428339	-0.512609	0.426942	-0.103574	-0.185948	0.853695	0.918583	-6.11588			-0.0059532	-0.368106	-0.0708611	0.0322421	-0.49612	0.221059	0.248041	-0.243036	-0.459962	0.25	0.4
ENSG00000224389.9	C4B	-0.145676	-1.74496	1.45361	-0.0613981	-0.185762	0.85384	0.918597	-6.11591			-1.04286	0.644865	0.55704	1.02102	-1.19905	-0.54603	1.28399	1.867	-0.659203	0.75	0.4
ENSG00000078902.15	TOLLIP	-0.0402256	-0.48208	0.401629	0.249334	-0.18566	0.853919	0.918597	-6.11593			0.522527	0.324533	-0.0353268	0.251845	0.637793	-0.074316	0.12815	-0.0505649	0.487283	0.75	0.6
ENSG00000122778.9	KIAA1549	0.0433457	-0.432785	0.519477	0.275651	0.185658	0.85392	0.918597	-6.11593			0.360964	0.168191	-0.0233572	0.497332	0.42454	0.201765	-0.228016	0.105614	0.966737	0.75	0.8
ENSG00000136932.13	TRMO	-0.045119	-0.540791	0.450553	-0.142635	-0.185635	0.853938	0.918597	-6.11593			0.0243214	-0.201155	0.263391	0.253887	-0.216866	0.252078	0.107806	0.123824	-0.0668816	0.75	0.6
ENSG00000127720.7	METTL25	-0.0525599	-0.631163	0.526043	-0.130542	-0.185254	0.854234	0.918854	-6.116			0.00865895	-0.739075	-0.227801	0.0954889	-0.366756	-0.345593	0.476204	-0.715743	-0.389321	0.5	0.2
ENSG00000163479.13	SSR2	0.042383	-0.424815	0.509581	-0.0182787	0.185006	0.854427	0.919	-6.11605			0.199876	-0.0688948	-0.202401	-0.287435	0.128177	-0.10591	0.861701	-0.44131	-0.679311	0.25	0.4
ENSG00000112335.14	SNX3	-0.0475138	-0.572075	0.477048	-0.0671552	-0.184721	0.854649	0.919174	-6.1161			0.261823	-0.164881	-0.0284103	-0.157992	0.239357	-0.200217	-0.263948	-0.516035	0.39145	0.25	0.4
ENSG00000116857.16	TMEM9	-0.0379875	-0.457537	0.381562	0.114358	-0.184651	0.854703	0.919174	-6.11611			0.358044	0.114386	0.0962686	0.247887	0.232781	0.169647	0.376921	-0.0974213	0.148866	1	0.8
ENSG00000123329.17	ARHGAP9	0.0452459	-0.456325	0.546817	0.29716	0.183967	0.855235	0.919684	-6.11624			0.152008	-0.469399	0.743343	0.191323	0.250586	-0.0727552	0.12131	0.331606	0.367076	0.75	0.8
ENSG00000276043.4	UHRF1	0.0830933	-0.839	1.00519	-0.244963	0.183774	0.855385	0.919783	-6.11627			-1.25439	0.337001	-0.0613083	0.125488	0.00622758	0.38824	-0.213622	-0.319289	-0.512603	0.5	0.4
ENSG00000166750.9	SLFN5	0.0943316	-0.953443	1.14211	-0.0408769	0.183605	0.855517	0.919816	-6.1163			0.345914	-0.0921587	-0.172339	-0.0480929	-0.114249	-0.385316	0.919217	1.25389	-1.16023	0.25	0.4
ENSG00000160062.14	ZBTB8A	-0.0378646	-0.458531	0.382802	-0.0257512	-0.183565	0.855548	0.919816	-6.11631			-0.0131008	0.209023	0.0285868	0.0771796	-0.0268581	-0.0430495	-0.418125	0.214119	0.461702	0.75	0.4
ENSG00000204569.9	PPP1R10	-0.0195746	-0.237129	0.19798	-0.0587708	-0.183492	0.855605	0.919816	-6.11632			-0.155788	0.098157	-0.0233047	-0.0958531	-0.107009	-0.132087	0.0568501	-0.202738	0.0661248	0.25	0.4
ENSG00000124120.10	TTPAL	0.0326863	-0.330699	0.396072	0.0569922	0.183439	0.855646	0.919816	-6.11633			0.322332	-0.0548332	-0.0842765	0.00847219	0.317678	-0.0474678	-0.259768	0.0149712	0.377635	0.5	0.6
ENSG00000229236.1	TTTY10	-0.0342385	-0.415158	0.346681	-0.00551021	-0.183305	0.85575	0.919866	-6.11636			-0.229813	0.0103698	0.0941743	0.554718	-0.0105814	0.0331384	0.0173535	0.315491	0.0102181	0.75	0.8
ENSG00000119977.20	TCTN3	-0.0605747	-0.734852	0.613702	0.039649	-0.183209	0.855825	0.919885	-6.11637			0.0177259	-0.0351264	0.241344	0.229287	0.477776	0.0119049	0.299636	0.0130665	-0.538719	0.75	0.8
ENSG00000249459.8	ZNF286B	-0.0555551	-0.676132	0.565022	-0.0647074	-0.182567	0.856324	0.920361	-6.11649			-0.0209742	0.028586	0.290724	0.119166	0.457953	-0.792428	0.157259	0.385867	0.0354511	0.75	0.8
ENSG00000134532.16	SOX5	0.0438617	-0.447182	0.534906	0.231531	0.182163	0.856639	0.920637	-6.11656			-0.172146	0.624758	0.250372	0.15702	0.620923	0.617102	-0.102387	0.458144	-0.299469	0.75	0.6
ENSG00000115353.10	TACR1	0.08557	-0.874354	1.04549	-0.108805	0.181794	0.856926	0.920873	-6.11663			0.671758	-0.603248	-0.636311	-0.117245	-0.424804	0.127597	-0.407706	0.2327	0.043756	0.25	0.6
ENSG00000188612.11	SUMO2	-0.0260314	-0.318151	0.266088	-0.0087735	-0.181732	0.856974	0.920873	-6.11664			0.403752	-0.0161944	-0.131112	-0.0799081	0.30006	0.176588	0.0517205	-0.29831	-0.139544	0.25	0.6
ENSG00000122033.14	MTIF3	0.0252548	-0.258648	0.309158	-0.0358881	0.181413	0.857222	0.921014	-6.1167			0.0986037	0.125872	-0.100085	-0.140402	0.0823745	0.205893	-0.072311	0.173064	-0.28276	0.5	0.6
ENSG00000245526.10	LINC00461	-0.0536737	-0.657217	0.549869	0.0400504	-0.181362	0.857262	0.921014	-6.11671			0.046671	-0.0614235	0.223574	0.188492	0.472752	0.310047	-0.188155	-0.18543	-0.180941	0.75	0.4
ENSG00000174607.10	UGT8	-0.132047	-1.61705	1.35295	-0.728887	-0.181342	0.857278	0.921014	-6.11671			-2.23905	-0.00105968	-0.199176	-0.110505	-3.0246	-0.102091	-0.245385	0.260992	-0.736393	0	0.2
ENSG00000184900.15	SUMO3	-0.0348177	-0.426872	0.357237	0.126204	-0.181112	0.857456	0.921107	-6.11675			0.437422	0.374686	0.0423752	-0.346219	0.136966	0.0830935	0.481942	-0.0722265	-0.168533	0.75	0.6
ENSG00000158604.14	TMED4	0.0209799	-0.215302	0.257262	-0.121881	0.181078	0.857483	0.921107	-6.11676			-0.0498662	-0.188278	0.0877456	-0.0459566	0.237246	-0.0414133	-0.151913	-0.252158	0.0676937	0.25	0.4
ENSG00000196358.10	NTNG2	-0.0608448	-0.746359	0.62467	0.16193	-0.181009	0.857536	0.921107	-6.11677			-0.693779	0.707699	-0.155459	0.651463	0.0582579	0.566677	-0.304977	0.236114	-0.222892	0.5	0.6
ENSG00000111206.12	FOXM1	-0.085797	-1.05339	0.881799	0.0245625	-0.180831	0.857675	0.921159	-6.1168			-0.0433632	-0.0757925	0.520393	-0.357626	0.582563	0.618133	0.668086	-0.4169	-1.82635	0.25	0.6
ENSG00000158042.8	MRPL17	-0.0420853	-0.516796	0.432626	0.0193613	-0.180799	0.8577	0.921159	-6.11681			0.116243	0.174164	0.128413	-0.00467702	0.0966285	-0.455417	0.567267	-0.124845	0.223618	0.75	0.6
ENSG00000163932.13	PRKCD	-0.0481483	-0.591614	0.495318	0.0748422	-0.180677	0.857795	0.921199	-6.11683			-0.0541018	0.163674	0.120127	-0.150508	-0.714829	-0.0162315	0.19058	0.339825	0.0589036	0.5	0.6
ENSG00000141298.18	SSH2	-0.0382591	-0.47057	0.394052	-0.172107	-0.180481	0.857947	0.921301	-6.11686			-0.456429	-0.169592	-0.211113	-0.277798	-0.971583	-0.368637	0.0550512	-0.26309	-0.0367019	0	0.2
ENSG00000186001.13	LRCH3	0.0227037	-0.234102	0.279509	-0.134714	0.180296	0.858092	0.921392	-6.11689			-0.295768	-0.0295575	-0.0333728	0.0341075	-0.220561	0.101116	-0.0925841	0.0276371	-0.107828	0.25	0.4
ENSG00000082146.12	STRADB	0.0522086	-0.538867	0.643284	-0.0258275	0.180133	0.858218	0.921392	-6.11692			0.00390903	0.167906	-0.277415	0.0908311	0.752373	0.0156786	0.129426	0.236126	-0.891022	0.75	0.8
ENSG00000043591.5	ADRB1	-0.0509191	-0.627453	0.525615	0.390344	-0.180115	0.858232	0.921392	-6.11693			0.754881	0.269246	0.526938	0.586276	1.22776	0.23173	-0.372699	0.449538	0.880749	1	0.8
ENSG00000240996.1	AL157400.4	-0.111337	-1.37222	1.14955	-0.291572	-0.180076	0.858263	0.921392	-6.11693			-0.597725	-0.264812	0.196393	0.18257	0.446561	0.156648	-0.907322	-0.944079	0.0870401	0.5	0.6
ENSG00000101082.13	SLA2	0.08013	-0.828844	0.989104	-0.0570119	0.179778	0.858494	0.921515	-6.11699			-0.636628	-0.476411	0.208887	0.961045	1.32385	-0.419449	-0.522557	-0.233193	0.323117	0.5	0.4
ENSG00000156504.16	FAM122B	-0.0284497	-0.351279	0.29438	-0.0473119	-0.179721	0.858539	0.921515	-6.117			0.273319	-0.223413	-0.0781316	-0.251424	0.204522	-0.265377	-0.207492	-0.210887	-0.0125769	0.25	0.2
ENSG00000157429.15	ZNF19	0.0628053	-0.649923	0.775533	-0.162606	0.179708	0.85855	0.921515	-6.117			-0.698586	-0.231357	0.185305	-0.359789	-0.206589	0.0620596	-0.398489	-0.545377	0.0218883	0.25	0.4
ENSG00000261996.1	AC004706.1	-0.0993977	-1.22806	1.02926	-0.0424612	-0.1796	0.858633	0.921543	-6.11702			0.431928	0.202153	0.534966	0.872079	0.619702	-0.502173	0.701459	0.386703	0.848729	1	0.8
ENSG00000157778.8	PSMG3	-0.044829	-0.554077	0.464419	0.102761	-0.179525	0.858692	0.921544	-6.11703			0.629359	-0.0514942	0.229264	-0.405658	0.341381	-0.254636	0.0414232	-0.0583593	0.207884	0.5	0.6
ENSG00000070601.9	FRMPD1	-0.0494595	-0.61248	0.513561	0.0929044	-0.179151	0.858983	0.921693	-6.1171			0.105587	-0.240902	-0.127554	0.483507	0.555133	0.228655	-0.382083	0.0077167	-0.380921	0.5	0.6
ENSG00000198265.11	HELZ	0.0191321	-0.198811	0.237075	0.0546612	0.179025	0.859081	0.921693	-6.11712			0.162802	-0.0752021	-0.0518563	0.0447807	0.075406	-0.136591	0.0482376	0.0403586	0.168904	0.5	0.8
ENSG00000110880.10	CORO1C	-0.0285737	-0.354125	0.296978	-0.135524	-0.178995	0.859104	0.921693	-6.11712			-0.169874	-0.178525	-0.21195	-0.174974	-0.199487	-0.401191	0.0384104	0.0678934	-0.567649	0	0.4
ENSG00000067840.12	PDZD4	0.0366206	-0.380814	0.454056	0.410283	0.178909	0.859172	0.921693	-6.11714			0.512934	0.475085	0.379057	0.243437	0.723652	0.376314	0.506479	0.0555492	0.534251	1	1
ENSG00000174233.11	ADCY6	-0.0265384	-0.329066	0.275989	0.170458	-0.178898	0.85918	0.921693	-6.11714			0.174625	0.291882	0.0514691	0.363438	0.185673	0.0915322	0.121963	0.389411	0.180497	1	1
ENSG00000107954.10	NEURL1	0.0314342	-0.326921	0.389789	0.466709	0.178888	0.859187	0.921693	-6.11714			0.395266	0.509714	0.306278	0.436491	0.672484	0.550739	0.173796	0.396368	0.423469	1	1
ENSG00000095951.16	HIVEP1	-0.0275009	-0.341121	0.286119	0.0778076	-0.178829	0.859233	0.921693	-6.11715			0.147582	0.31841	-0.330112	-0.0255007	-0.0570724	0.207737	-0.050319	0.282583	-0.382459	0.5	0.4
ENSG00000272654.1	AL358472.2	0.0824598	-0.859427	1.02435	-0.0170784	0.178541	0.859458	0.921872	-6.1172			-0.302377	0.563338	0.440193	-0.0486515	0.10715	-0.480974	0.811572	0.485868	0.304313	0.5	0.8
ENSG00000167920.8	TMEM99	0.128682	-1.34354	1.60091	-0.0458727	0.178254	0.859681	0.922043	-6.11725			-0.311145	0.130782	0.369789	1.21749	0.111398	1.29532	1.5462	-0.228326	-0.322541	0.75	0.6
ENSG00000010282.14	HHATL	-0.0625849	-0.778867	0.653697	-0.40777	-0.178188	0.859732	0.922043	-6.11727			-1.38789	-0.240938	0.0730215	0.228248	-0.396659	-0.0420033	-0.892197	0.0706849	-0.7122	0.5	0.2
ENSG00000105127.8	AKAP8	0.0293164	-0.306494	0.365127	-0.00185091	0.178037	0.85985	0.922047	-6.11729			-0.187957	-0.124566	0.236356	0.0868523	-0.257176	0.273857	0.153053	0.125255	-0.135051	0.5	0.6
ENSG00000272087.1	AC080013.4	-0.100914	-1.25687	1.05504	-0.0516006	-0.178036	0.859851	0.922047	-6.11729			0.0289639	-0.35687	-0.291661	-0.802884	0.62417	-1.5106	-0.892204	-0.173313	-0.330686	0.25	0.2
ENSG00000278932.3	CR381653.1	0.0787782	-0.824351	0.981908	-0.0459996	0.177889	0.859965	0.922107	-6.11732			-0.938283	-0.777087	0.908102	0.0764226	0.475534	0.442775	-1.14293	-0.195379	-0.0996661	0.5	0.4
ENSG00000163382.11	NAXE	0.0264331	-0.277031	0.329897	-0.0156446	0.177638	0.860161	0.922255	-6.11736			0.0357267	-0.116798	-0.211905	-0.0542002	0.181224	-0.280687	-0.0243093	-0.00824993	-0.169783	0.25	0.2
ENSG00000087253.12	LPCAT2	-0.08908	-1.11351	0.935354	-0.332991	-0.177333	0.860398	0.922399	-6.11742			-1.2044	-1.05519	0.248575	-0.154068	-2.51354	-0.483243	-0.166071	-0.208941	0.220044	0.25	0.2
ENSG00000181904.8	C5orf24	0.0228807	-0.240281	0.286043	-0.000861598	0.177313	0.860414	0.922399	-6.11742			0.144966	-0.0102063	-0.16153	-0.0464838	0.0890637	-0.341291	-0.0133302	-0.0218517	0.310245	0.25	0.4
ENSG00000183186.7	C2CD4C	0.0412743	-0.433625	0.516173	0.340617	0.177244	0.860468	0.922399	-6.11743			0.502032	0.374252	0.585113	0.577419	0.729869	0.439398	0.664569	0.603474	0.31758	1	1
ENSG00000164168.7	TMEM184C	0.0336531	-0.353912	0.421219	-0.0546196	0.177082	0.860594	0.922447	-6.11746			0.161461	-0.0224291	-0.142114	-0.151584	0.229518	-0.0487344	-0.354073	-0.194319	0.34254	0.25	0.4
ENSG00000095261.13	PSMD5	0.0302706	-0.318427	0.378968	-0.0461655	0.177038	0.860628	0.922447	-6.11747			0.203903	-0.119816	0.0333323	-0.19031	-0.099707	-0.0784469	0.456244	0.0227656	-0.240616	0.5	0.4
ENSG00000188649.13	CC2D2B	0.0650702	-0.686088	0.816228	-0.00419345	0.176663	0.86092	0.92264	-6.11753			-0.849557	0.313695	0.162203	0.48574	0.269	0.716999	-0.045425	0.619315	-1.09444	0.75	0.6
ENSG00000085998.13	POMGNT1	-0.0263348	-0.330381	0.277712	-0.142505	-0.176638	0.86094	0.92264	-6.11754			-0.183483	-0.00237787	-0.152741	-0.29527	-0.380282	-0.413944	0.00695866	0.0146949	-0.15144	0	0.4
ENSG00000197181.11	PIWIL2	-0.104604	-1.31303	1.10383	-0.211137	-0.17653	0.861024	0.92264	-6.11756			0.185321	0.673036	-0.197154	0.724987	-0.829544	-1.12911	1.60169	0.662845	0.903835	0.75	0.6
ENSG00000115053.15	NCL	0.0253924	-0.267984	0.318769	-0.139046	0.176511	0.861039	0.92264	-6.11756			-0.211575	-0.311174	-0.0322598	-0.296724	-0.161165	0.00722378	-0.209542	-0.237684	-0.336537	0	0.2
ENSG00000105518.13	TMEM205	-0.0403896	-0.508022	0.427243	-0.0154957	-0.17614	0.861327	0.922875	-6.11762			0.370127	-0.343928	-0.375501	-0.153419	-0.254484	0.0494102	-0.592171	0.492776	-0.525881	0.25	0.4
ENSG00000069998.12	HDHD5	0.0474842	-0.502621	0.597589	0.00179013	0.176035	0.86141	0.922875	-6.11764			-0.0863792	0.13412	0.150308	-0.528621	0.105093	-0.258921	0.780212	-0.170586	-0.631592	0.5	0.4
ENSG00000176658.16	MYO1D	-0.0577886	-0.727374	0.611797	-0.447055	-0.176007	0.861431	0.922875	-6.11765			-1.18344	-0.318404	-0.299583	-0.0131466	-0.801002	-0.551364	-0.366382	-0.248623	-0.58979	0	0
ENSG00000114993.16	RTKN	0.0867048	-0.919477	1.09289	-0.519277	0.175736	0.861642	0.923001	-6.11769			-1.99682	-0.0621779	-0.05763	-0.386858	-1.54876	0.390843	0.0040859	-0.516388	-1.02561	0	0.4
ENSG00000110104.12	CCDC86	0.035948	-0.381283	0.453179	-0.0406322	0.175708	0.861664	0.923001	-6.1177			-0.324013	0.0212434	-0.187473	0.0141369	-0.40188	-0.0912415	0.253192	-0.168681	-0.00678156	0.5	0.2
ENSG00000180776.15	ZDHHC20	0.0367842	-0.390694	0.464263	-0.379367	0.175485	0.861838	0.923077	-6.11774			-0.517345	-0.480377	-0.276214	-0.252202	-0.972223	-0.388734	-0.0812566	-0.345461	0.063921	0	0.2
ENSG00000135824.12	RGS8	0.103458	-1.09896	1.30588	0.191272	0.175469	0.86185	0.923077	-6.11774			1.71324	0.373808	0.591343	-0.163779	1.31032	-0.338651	0.965418	0.605424	1.11804	0.75	0.8
ENSG00000154175.16	ABI3BP	0.0836718	-0.889759	1.0571	-0.386163	0.175294	0.861986	0.923161	-6.11777			-1.10662	0.497402	-0.682946	-0.297649	-0.700112	-0.0276339	-0.122315	0.0477401	-0.766587	0.25	0.2
ENSG00000101343.14	CRNKL1	-0.0226921	-0.287133	0.241749	-0.0782099	-0.175	0.862215	0.923345	-6.11782			-0.126257	-0.104125	-0.144224	0.0517485	-0.0339147	0.181641	-0.293421	-0.230809	-0.140528	0.25	0.2
ENSG00000119953.12	SMNDC1	-0.0242378	-0.306922	0.258447	-0.045146	-0.174858	0.862326	0.923402	-6.11784			-0.0663963	-0.319076	0.000800439	0.0471023	0.010294	-0.130681	-0.124284	-0.324972	0.0264927	0.5	0.4
ENSG00000162073.13	PAQR4	0.0369553	-0.395754	0.469664	-0.357193	0.17417	0.862862	0.923914	-6.11796			-0.272295	-0.291929	-0.448488	-0.411081	-0.903537	-0.348824	-0.0215244	-0.351519	0.0304401	0	0.2
ENSG00000168924.14	LETM1	0.0205286	-0.220234	0.261292	0.0436118	0.173886	0.863084	0.924066	-6.11801			-0.00290834	0.0328086	0.0955819	-0.1634	0.203987	-0.0313794	-0.0651181	-0.160997	0.108753	0.5	0.4
ENSG00000260807.6	AC009041.2	0.0409957	-0.439936	0.521927	-0.160781	0.17384	0.86312	0.924066	-6.11802			-0.34498	-0.29388	0.236617	0.538373	0.211631	-0.456541	0.0549492	0.0973929	0.467711	0.5	0.8
ENSG00000111678.10	C12orf57	0.0446652	-0.480184	0.569514	0.00926319	0.173552	0.863344	0.924226	-6.11807			0.343369	-0.131276	-0.340758	-0.316778	-0.362041	-0.414512	0.2054	-0.103679	0.341354	0.25	0.4
ENSG00000177888.7	ZBTB41	-0.0218526	-0.278713	0.235008	0.00646762	-0.1735	0.863384	0.924226	-6.11808			0.293785	-0.0207385	-0.146457	-0.0566572	0.0392046	0.117905	0.127777	-0.1277	-0.179034	0.25	0.6
ENSG00000113368.11	LMNB1	0.0331908	-0.357451	0.423832	-0.009189	0.173274	0.86356	0.924353	-6.11812			-0.212876	-0.382917	0.215595	-0.33739	-0.278698	-0.282002	-0.734229	0.376938	0.18696	0.25	0.4
ENSG00000115159.15	GPD2	-0.0356255	-0.455168	0.383916	0.0890445	-0.173173	0.863639	0.924375	-6.11813			-0.205521	0.395287	0.0667551	0.255302	0.633145	0.3032	-0.216935	-0.0162135	-0.241546	0.75	0.4
ENSG00000127415.12	IDUA	-0.0471626	-0.603579	0.509254	0.0457088	-0.172859	0.863884	0.924565	-6.11819			-0.332137	0.434602	0.507754	0.0499357	-0.414225	0.0319097	0.248337	0.495453	0.227906	0.75	0.8
ENSG00000074582.13	BCS1L	-0.0395883	-0.506811	0.427635	-0.101775	-0.172797	0.863932	0.924565	-6.1182			-0.0360823	-0.197868	-0.646829	0.405737	-0.292192	0.0923424	0.150801	-0.724185	-0.0185101	0.25	0.4
ENSG00000112182.14	BACH2	-0.0384744	-0.493477	0.416528	-0.196326	-0.172445	0.864206	0.924752	-6.11826			-0.722161	-0.205911	0.0226353	0.138352	-0.764852	-0.030173	-0.247886	-0.0263151	-0.0820019	0.5	0
ENSG00000170390.15	DCLK2	-0.0229699	-0.294752	0.248812	0.102926	-0.172359	0.864274	0.924752	-6.11827			0.156101	0.414249	0.0192393	-0.090769	0.229211	0.0472464	0.000113905	0.137575	0.094529	0.75	1
ENSG00000113269.13	RNF130	-0.0255399	-0.32785	0.27677	-0.0351997	-0.17229	0.864327	0.924752	-6.11828			-0.116895	0.326673	-0.337582	-0.145445	0.0304868	-0.0704144	-0.140321	-0.358043	0.0690316	0.25	0.4
ENSG00000075884.13	ARHGAP15	0.140099	-1.51951	1.79971	-0.156172	0.172156	0.864432	0.924752	-6.11831			-1.64463	-1.0617	1.02809	-0.374867	-3.2411	0.189123	0.0286662	0.706205	0.451212	0.25	0.8
ENSG00000164331.9	ANKRA2	0.0337677	-0.366376	0.433911	-0.139921	0.172099	0.864476	0.924752	-6.11832			-0.21428	-0.485045	-0.0434268	0.0302914	0.296167	-0.0263395	0.0361453	-0.394403	-0.633306	0.25	0.4
ENSG00000196704.11	AMZ2	-0.0384861	-0.494749	0.417777	0.0125122	-0.172021	0.864537	0.924752	-6.11833			0.245617	-0.054734	0.00553673	-0.0342087	0.288667	0.315846	-0.256118	-0.262883	-0.0751791	0.5	0.4
ENSG00000114107.8	CEP70	0.0255839	-0.27773	0.328897	-0.0193092	0.172016	0.864541	0.924752	-6.11833			0.0736763	0.149282	-0.239253	-0.0429299	0.110236	0.151825	0.230984	-0.171607	-0.26755	0.5	0.6
ENSG00000258526.5	AL049875.1	-0.0604038	-0.776679	0.655872	0.0298384	-0.17198	0.864569	0.924752	-6.11834			0.0124766	0.00534167	0.294407	0.129514	0.232106	0.674022	-0.628615	-0.598592	0.571234	1	0.6
ENSG00000091622.15	PITPNM3	0.040991	-0.445736	0.527718	0.436412	0.17175	0.864748	0.924882	-6.11837			0.287488	0.598012	0.289765	0.267845	0.548903	0.631629	0.263438	0.0830761	0.481796	1	1
ENSG00000124177.14	CHD6	0.0145542	-0.158365	0.187473	-0.0176866	0.171648	0.864828	0.924906	-6.11839			0.0303736	-0.0368015	-0.00835547	-0.00378986	-0.0554516	-0.0114595	0.0484008	0.0556317	0.0124329	0.25	0.6
ENSG00000068784.12	SRBD1	0.0482732	-0.526212	0.622759	-0.178603	0.171364	0.865049	0.92508	-6.11844			-0.51295	-0.104849	-0.319735	0.0563956	0.0228186	0.074647	-0.511832	0.048419	-0.494109	0.25	0.6
ENSG00000125378.15	BMP4	0.107282	-1.17116	1.38572	-0.0150317	0.171136	0.865227	0.925189	-6.11848			1.08576	-1.3451	0.103781	-0.433413	-0.457052	-0.131529	0.4914	-0.830194	0.727572	0.5	0.4
ENSG00000130208.9	APOC1	-0.103045	-1.33136	1.12527	0.0397341	-0.171085	0.865267	0.925189	-6.11849			-0.900719	-0.217874	0.428896	-0.408304	-3.06725	0.532416	0.922403	-0.468075	0.19278	0.25	0.6
ENSG00000170448.11	NFXL1	-0.0278902	-0.361976	0.306196	0.0464389	-0.17025	0.865917	0.925823	-6.11863			-0.0657876	0.0776468	-0.000567198	0.0112671	-0.226726	-0.105914	-0.00557349	0.338964	-0.112003	0.5	0.2
ENSG00000204278.12	TMEM235	0.128208	-1.41068	1.6671	-0.613583	0.169903	0.866188	0.926022	-6.11868			-2.55458	-0.919106	0.0481703	0.296248	-2.64402	-0.434625	0.629974	-0.520078	-0.301793	0.5	0.2
ENSG00000196361.9	ELAVL3	-0.0278019	-0.361718	0.306114	-0.077331	-0.169797	0.866271	0.926022	-6.1187			-0.0254632	-0.0640547	-0.0443632	0.0654552	-0.102974	-0.115046	-0.161141	-0.350849	0.505468	0.25	0.2
ENSG00000151694.13	ADAM17	-0.0288553	-0.37544	0.317729	-0.0453544	-0.169789	0.866277	0.926022	-6.1187			-0.214815	0.125203	0.101386	-0.0851126	-0.270979	-0.0233554	0.119786	0.211886	-0.273287	0.5	0.4
ENSG00000197417.7	SHPK	-0.0458338	-0.596983	0.505316	-0.141507	-0.169594	0.866429	0.926123	-6.11874			-0.451551	0.153159	-0.176281	0.0626656	-0.451151	-0.110695	0.485552	-0.177501	-0.490384	0.5	0.2
ENSG00000149311.18	ATM	0.0325757	-0.359564	0.424715	-0.234547	0.169413	0.866571	0.926191	-6.11877			-0.621734	-0.146042	-0.193116	-0.111148	-0.700364	-0.21993	-0.0332355	-0.0898815	-0.133759	0	0
ENSG00000145780.7	FEM1C	0.0399421	-0.441098	0.520982	0.0362939	0.169334	0.866632	0.926191	-6.11878			0.181412	0.145549	0.0866223	-0.235956	0.672045	-0.145986	-0.286731	0.0221996	0.160218	0.75	0.6
ENSG00000102043.15	MTMR8	-0.0570754	-0.744634	0.630483	0.0592396	-0.169291	0.866666	0.926191	-6.11879			0.373661	0.139628	-0.578723	-0.142638	0.768151	0.00290036	-0.369034	0.441364	-1.38885	0.5	0.6
ENSG00000173404.4	INSM1	-0.0954871	-1.24649	1.05551	-0.237523	-0.169186	0.866748	0.926216	-6.1188			0.213605	-0.196378	-0.186181	0.0216237	0.173634	-1.44207	-1.00243	0.309093	1.30017	0.5	0.6
ENSG00000160050.14	CCDC28B	-0.0515632	-0.674516	0.571389	0.0732152	-0.168802	0.867047	0.926471	-6.11887			-0.0108154	0.130288	0.477487	-0.00322542	0.0766111	0.209727	-0.868833	0.26666	0.800187	0.5	0.8
ENSG00000236882.7	LINC01554	0.090135	-0.999276	1.17955	-0.394746	0.168731	0.867102	0.926471	-6.11888			-0.514809	-0.5882	-0.0161978	-0.576229	-0.494558	0.747236	0.426711	-0.654723	-1.69329	0	0.4
ENSG00000101152.10	DNAJC5	0.0301439	-0.334521	0.394809	0.179623	0.168577	0.867222	0.926538	-6.11891			0.440498	0.0937461	-0.0525032	0.0285654	0.346251	-7.75983e-05	0.271103	-0.0574883	0.228814	0.75	0.6
ENSG00000165655.16	ZNF503	0.0354074	-0.393894	0.464709	0.213528	0.1682	0.867517	0.926791	-6.11897			-0.0843299	0.457	-0.266012	0.658608	-0.428893	-0.0333565	0.637136	0.229746	0.728986	0.5	0.6
ENSG00000133805.15	AMPD3	-0.0362729	-0.476538	0.403992	-0.287773	-0.16802	0.867657	0.926865	-6.119			-0.536205	-0.396504	-0.080451	-0.156278	-0.0658021	-0.423264	-0.0280357	-0.57173	-0.554331	0	0
ENSG00000269556.7	TMEM185A	-0.0456068	-0.599636	0.508422	0.0875433	-0.167877	0.867769	0.926865	-6.11902			0.561495	0.246446	0.0569433	-0.403354	0.627333	0.209525	0.0267294	-0.529055	0.0143461	0.75	0.8
ENSG00000236682.1	AC068282.1	-0.112288	-1.47664	1.25207	0.0812606	-0.167841	0.867796	0.926865	-6.11903			-0.901183	0.636575	-0.701531	1.18687	-0.0070371	0.611943	0.480067	-1.19754	-0.172962	0.5	0.4
ENSG00000083123.14	BCKDHB	-0.0416886	-0.548444	0.465067	-0.147935	-0.167769	0.867852	0.926865	-6.11904			-0.469613	0.0635918	0.078646	0.0313245	0.331639	0.298956	-0.406498	-0.180783	-0.621821	0.75	0.4
ENSG00000144591.18	GMPPA	-0.0366741	-0.482777	0.409429	-0.0379755	-0.167656	0.867941	0.926865	-6.11906			-0.229043	-0.0193604	-0.386065	-0.0132232	0.163503	0.19001	-0.605043	-0.0500731	-0.69138	0	0.4
ENSG00000090447.11	TFAP4	0.0283364	-0.316429	0.373102	0.00744211	0.167616	0.867972	0.926865	-6.11906			-0.380485	-0.0807259	0.298798	0.119977	-0.225067	0.196657	0.24248	0.153467	-0.2789	0.5	0.6
ENSG00000089022.13	MAPKAPK5	-0.0196632	-0.259003	0.219676	0.00558426	-0.167546	0.868027	0.926865	-6.11908			-0.048859	0.0867842	0.0548253	0.0319171	-0.0711771	0.121874	0.0475995	0.190783	-0.231561	0.75	0.6
ENSG00000143315.7	PIGM	-0.0428544	-0.564567	0.478858	-0.173949	-0.167517	0.86805	0.926865	-6.11908			-0.0610048	-0.0450971	-0.0871324	-0.158579	-0.204357	0.0267373	-0.54699	0.643342	-0.57277	0	0.4
ENSG00000254858.9	MPV17L2	0.0740433	-0.828775	0.976861	0.00787449	0.167255	0.868254	0.927021	-6.11912			-0.22928	-1.23842	0.0649393	0.662526	0.296652	0.642746	-1.87383	0.576273	-0.196912	0.5	0.6
ENSG00000188342.11	GTF2F2	-0.031721	-0.41918	0.355738	-0.184991	-0.166961	0.868483	0.927173	-6.11917			-0.47674	-0.482996	0.163491	0.142595	-0.329373	0.0273483	0.0158747	-0.305774	-0.383744	0.5	0.4
ENSG00000138346.14	DNA2	-0.032441	-0.428781	0.363899	-0.0600646	-0.166924	0.868512	0.927173	-6.11918			-0.400199	0.642661	-0.47306	0.180425	0.331836	-0.50633	-0.344538	0.0506317	0.243478	0.5	0.6
ENSG00000132964.11	CDK8	-0.0223574	-0.295781	0.251066	-0.0119265	-0.166755	0.868644	0.927252	-6.11921			0.254091	0.13666	-0.239852	-0.282783	-0.32143	-0.136223	-0.210793	0.136383	0.255422	0.5	0.4
ENSG00000149485.18	FADS1	-0.0473942	-0.627471	0.532683	-0.225523	-0.166622	0.868747	0.927301	-6.11923			-0.966266	-0.0172831	-0.0738912	0.108426	-0.436969	0.338517	-0.219554	-0.436444	-0.668788	0.25	0.2
ENSG00000176410.7	DNAJC30	-0.0426214	-0.565017	0.479774	0.0109311	-0.166388	0.86893	0.927434	-6.11927			-0.0794188	0.349038	-0.243867	0.451355	0.120161	-0.108486	-0.0339406	0.0864798	0.319062	0.5	0.6
ENSG00000229388.1	LINC01715	0.0604936	-0.685849	0.806836	-0.220938	0.165297	0.869781	0.928281	-6.11944			0.445138	-1.28875	-0.679386	0.290954	0.319974	-0.454428	-1.22423	0.0848791	0.0362088	0.5	0.6
ENSG00000270403.1	AP001554.1	-0.0853429	-1.14277	0.972083	-0.260453	-0.164593	0.870331	0.928797	-6.11956			-0.824391	-0.235034	0.349333	0.571893	0.355033	0.00744095	-0.411949	-0.224135	-0.325852	0.5	0.4
ENSG00000159023.21	EPB41	-0.0225687	-0.302311	0.257174	0.290961	-0.164529	0.870381	0.928797	-6.11957			0.19907	0.149312	0.184676	0.557613	0.331831	0.307319	0.140714	0.204367	0.266264	1	1
ENSG00000173559.12	NABP1	-0.0771821	-1.03463	0.880266	-0.0325478	-0.164397	0.870484	0.928835	-6.11959			-0.797533	0.5155	-0.0367636	-0.18651	-1.2786	0.469997	-0.143512	0.0696807	-0.13511	0.25	0.4
ENSG00000188153.13	COL4A5	0.0898184	-1.02481	1.20445	-0.618451	0.164334	0.870533	0.928835	-6.1196			-2.09789	-0.375579	0.195287	0.115715	-1.61975	0.307905	-0.096596	-0.125498	-0.720055	0.5	0.2
ENSG00000066827.15	ZFAT	0.0277021	-0.316357	0.371761	0.072298	0.1642	0.870637	0.928885	-6.11962			0.0155698	0.247646	0.075141	0.233154	0.305044	-0.179314	0.172475	0.262909	0.291785	1	0.8
ENSG00000260473.2	AC068987.3	-0.0915653	-1.22972	1.04659	0.217885	-0.164067	0.870741	0.928927	-6.11964			0.851593	0.374807	0.792043	0.648838	1.22749	0.226515	-0.378194	1.02505	0.775409	1	0.8
ENSG00000174915.11	PTDSS2	-0.0308256	-0.414143	0.352492	-0.0742895	-0.164001	0.870793	0.928927	-6.11965			-0.363327	-0.237877	-0.128537	0.356275	-0.598981	-0.16939	-0.292775	0.158054	0.282131	0.25	0.4
ENSG00000119041.10	GTF3C3	0.0401831	-0.459727	0.540093	-0.133945	0.163925	0.870852	0.928928	-6.11967			0.134669	-0.123655	-0.301062	-0.252908	-0.337722	-0.292181	0.0548763	-0.270125	0.367372	0.25	0.4
ENSG00000084628.9	NKAIN1	0.0723258	-0.829435	0.974086	-0.402905	0.163567	0.871132	0.929165	-6.11972			-0.423802	-1.2143	-0.556209	0.22394	-1.36404	-0.716486	0.167152	0.397847	-0.585804	0.25	0.4
ENSG00000123728.9	RAP2C	-0.0336971	-0.454548	0.387154	-0.013006	-0.163289	0.871349	0.929267	-6.11977			0.121738	-0.0328498	-0.0960901	-0.0248999	-0.0243501	0.275001	0.26691	0.0779381	-0.804112	0.25	0.6
ENSG00000160539.5	PLPP7	-0.0376373	-0.508065	0.432791	0.102472	-0.163162	0.871448	0.929267	-6.11979			0.1806	0.54795	0.150962	-0.527341	0.738635	-0.288542	-0.331666	-0.0622426	0.195845	0.75	0.4
ENSG00000107317.12	PTGDS	0.0534552	-0.614741	0.721652	-0.304001	0.163147	0.87146	0.929267	-6.11979			-1.15198	-0.393402	0.0920814	0.306897	-0.478867	0.577657	-0.373916	-0.48489	-0.405709	0.5	0.2
ENSG00000137513.9	NARS2	-0.0340717	-0.460147	0.392004	-0.0309612	-0.16308	0.871512	0.929267	-6.1198			0.14865	0.222286	-0.12695	-0.200817	0.213329	-0.440701	0.163842	-0.137264	0.0843966	0.5	0.6
ENSG00000170325.14	PRDM10	-0.030939	-0.417858	0.35598	-0.038348	-0.163072	0.871518	0.929267	-6.1198			0.185558	0.197029	-0.154507	-0.111349	0.00868575	-0.207027	0.0912613	-0.195961	0.29426	0.5	0.6
ENSG00000162999.12	DUSP19	0.0476209	-0.549266	0.644508	0.292595	0.162704	0.871805	0.929511	-6.11986			0.759102	0.489367	0.00976559	0.0173485	0.59006	-0.122279	0.116146	-0.0261531	1.27481	1	0.6
ENSG00000196199.13	MPHOSPH8	-0.023972	-0.32472	0.276776	-0.00859601	-0.162553	0.871923	0.929575	-6.11989			-0.142836	-0.0386714	0.165491	0.0769947	-0.282283	-0.0603297	0.132495	0.0401159	0.126365	0.5	0.6
ENSG00000099290.16	WASHC2A	-0.0219999	-0.298195	0.254195	-0.0442588	-0.162442	0.87201	0.929606	-6.1199			0.157795	-0.0565243	-0.0545648	-0.143071	-0.199595	0.00904051	0.0858331	0.0443686	-0.170104	0.25	0.6
ENSG00000278674.1	ELOA3B	-0.16724	-2.27126	1.93678	0.00586571	-0.1621	0.872277	0.929829	-6.11996			1.013	-2.18925	0.785117	-0.123809	1.92998	-0.787103	0.0304905	-1.67287	-0.980376	0.5	0.4
ENSG00000139168.7	ZCRB1	0.0385314	-0.446774	0.523837	-0.129534	0.161917	0.87242	0.929919	-6.11999			0.0650623	-0.368544	-0.217874	-0.292876	0.16216	0.384705	0.0114671	-0.817702	-0.565763	0.25	0.6
ENSG00000112541.14	PDE10A	-0.0371555	-0.505876	0.431565	-0.0756165	-0.16166	0.872621	0.930071	-6.12003			0.122073	-0.468962	0.0473471	0.233989	-0.19479	-0.470546	0.373493	-0.14017	0.164295	0.75	0.4
ENSG00000204308.7	RNF5	0.0331165	-0.385667	0.4519	-0.0635634	0.161268	0.872927	0.930227	-6.12009			-0.0427047	-0.101651	-0.238747	-0.0413285	-0.362791	-0.195265	0.171566	-0.193733	0.215267	0	0.4
ENSG00000106546.13	AHR	0.0476837	-0.555339	0.650706	-0.213959	0.161261	0.872932	0.930227	-6.12009			-0.417748	-0.0609403	-0.233035	-0.0231246	-1.00368	0.0898165	0.0638987	0.46124	-0.291419	0	0.6
ENSG00000129351.17	ILF3	-0.0237551	-0.32419	0.27668	-0.0136346	-0.16125	0.872941	0.930227	-6.12009			-0.0051023	-0.00592478	0.047769	-0.0309558	-0.171221	0.196529	0.282047	-0.0766381	-0.34226	0.25	0.4
ENSG00000206077.10	ZDHHC11B	-0.0657942	-0.898896	0.767308	-0.173914	-0.161058	0.873091	0.930324	-6.12012			-0.691448	1.1391	-0.618098	-0.384256	-0.0852899	-0.301238	-0.372927	-0.58395	0.321052	0.25	0.2
ENSG00000135905.19	DOCK10	-0.0709527	-0.96985	0.827945	-0.614726	-0.160973	0.873157	0.930334	-6.12014			-1.39356	-0.322466	-0.0669977	-0.322913	-1.915	-0.370669	-0.0919809	-0.246571	-0.362959	0	0
ENSG00000258517.1	AC004817.1	-0.0903962	-1.23634	1.05554	0.304498	-0.160873	0.873236	0.930355	-6.12015			-0.0327664	0.708849	-0.168026	1.28071	1.81382	1.22864	-2.049	0.290728	0.499787	0.5	0.8
ENSG00000174502.18	SLC26A9	0.086607	-1.01659	1.1898	-0.33	0.160101	0.873838	0.930935	-6.12028			-1.39041	0.054196	-1.05054	0.480387	1.00764	-0.140878	-0.120858	-2.22514	-0.470692	0.5	0.2
ENSG00000101955.14	SRPX	-0.0903383	-1.24432	1.06364	-0.522411	-0.159649	0.874191	0.931188	-6.12035			-1.25379	-0.2426	-0.955865	-0.14477	-1.83007	0.405394	0.110056	-1.07758	-1.30577	0	0.4
ENSG00000221949.5	LINC01465	-0.0660038	-0.909142	0.777134	-0.125302	-0.159648	0.874192	0.931188	-6.12035			-0.291132	0.141387	0.667417	0.117544	-0.559402	-0.188308	0.423358	0.0560123	0.732341	0.75	0.6
ENSG00000204956.5	PCDHGA1	-0.0415095	-0.572038	0.489018	-0.0952401	-0.159563	0.874258	0.931197	-6.12036			-0.00316145	-0.0207374	0.0340419	-0.380246	-0.937147	0.357666	0.0600694	0.263671	-0.414436	0.25	0.6
ENSG00000179399.14	GPC5	0.0817121	-0.963656	1.12708	0.184389	0.159408	0.874379	0.931257	-6.12038			-0.635759	0.285999	0.671945	0.563442	1.02582	1.03356	-0.379108	0.479263	-0.643949	0.75	0.6
ENSG00000272853.1	AC069544.1	-0.0916124	-1.26509	1.08187	0.0453519	-0.159211	0.874534	0.931257	-6.12042			0.0794278	0.271382	-0.950713	0.490664	0.0521648	-0.10115	-0.819174	-0.892311	1.16586	0.75	0.4
ENSG00000102786.14	INTS6	-0.0227694	-0.314451	0.268913	-0.0737818	-0.159197	0.874544	0.931257	-6.12042			-0.123447	0.0167057	0.112806	0.140761	0.0586992	-0.181326	-0.0288721	-0.0879048	0.309088	0.75	0.4
ENSG00000165782.10	PIP4P1	0.0272997	-0.322424	0.377024	-0.0227828	0.159194	0.874547	0.931257	-6.12042			-0.136849	-0.0763556	-0.0918288	-0.384523	0.0514508	-0.195673	-0.41451	-0.420077	0.253362	0	0.4
ENSG00000250072.5	SH3TC2-DT	0.143031	-1.69044	1.9765	-0.779054	0.159093	0.874626	0.931278	-6.12043			-2.0668	0.156281	0.284788	-0.952288	-1.38431	-0.622153	0.74931	-0.124861	-1.12535	0.5	0.2
ENSG00000148229.12	POLE3	-0.0250326	-0.346082	0.296017	-0.025029	-0.159011	0.87469	0.931285	-6.12045			0.14409	-0.316096	-0.0198414	-0.0806601	-0.177495	0.0853982	-0.333137	-0.210841	0.170278	0.25	0.4
ENSG00000172954.13	LCLAT1	0.0287025	-0.340262	0.397667	0.0538437	0.158646	0.874975	0.931526	-6.1205			0.542504	-0.0207152	-0.343656	0.163814	0.256328	0.298831	-0.194772	0.0423989	0.168159	0.5	0.8
ENSG00000099821.13	POLRMT	-0.0282037	-0.39099	0.334582	-0.0359394	-0.158544	0.875055	0.931549	-6.12052			-0.0105782	0.0225039	0.122994	-0.260329	-0.0956804	-0.443168	0.159992	-0.107792	0.188869	0.5	0.4
ENSG00000127578.6	WFIKKN1	0.0628468	-0.746589	0.872283	0.0982846	0.158341	0.875213	0.931656	-6.12055			-0.354815	0.511818	-0.396241	0.995584	0.171259	-0.364613	0.0811622	0.530241	0.841617	0.5	0.8
ENSG00000285904.1	AC006452.1	0.10122	-1.20349	1.40593	0.0459654	0.158214	0.875313	0.9317	-6.12057			-0.555334	-0.633262	0.465829	-0.13858	-0.908586	-0.504361	-0.718373	-0.486746	2.04748	0.25	0.2
ENSG00000212747.4	RTL8B	0.0433529	-0.515844	0.602549	-0.0672878	0.158106	0.875397	0.931728	-6.12059			0.169339	-0.0268394	-0.0341382	-0.0188625	0.416681	-0.762756	0.485245	0.481494	-0.292025	0.25	0.6
ENSG00000133773.11	CCDC59	-0.0275802	-0.383812	0.328651	-0.0866239	-0.157892	0.875564	0.931844	-6.12062			-0.258333	-0.0968614	0.206623	-0.0457725	-0.53274	-0.167968	0.244172	0.119166	-0.043461	0.25	0.4
ENSG00000234807.6	LINC01135	0.0687692	-0.820577	0.958116	-0.239644	0.157695	0.875718	0.931868	-6.12065			-0.186916	-0.0329319	0.0578185	-0.0177809	-0.180329	0.67575	1.10431	-0.472025	-1.00863	0.25	0.4
ENSG00000153827.13	TRIP12	0.0164211	-0.195998	0.22884	-0.0466648	0.157653	0.875751	0.931868	-6.12066			0.0743792	-0.0727721	-0.15573	-0.214373	0.115979	0.00767679	-0.179478	-0.136692	-0.185999	0.25	0.4
ENSG00000155016.17	CYP2U1	0.0354995	-0.423755	0.494754	-0.0871566	0.157639	0.875762	0.931868	-6.12066			-0.324389	-0.228712	0.0818986	0.30929	0.476654	-0.125804	-0.204992	-0.0462721	-0.124477	0.5	0.2
ENSG00000178982.9	EIF3K	0.0262911	-0.314453	0.367035	0.0234525	0.157353	0.875985	0.932044	-6.1207			0.336713	-0.28717	-0.0563134	0.129152	0.327743	0.0155407	0.225495	-0.118743	-0.165603	0.5	0.6
ENSG00000131732.11	ZCCHC9	0.0293102	-0.351075	0.409695	-0.0366924	0.157141	0.876151	0.932159	-6.12074			0.199705	-0.350553	0.0459678	-0.103827	-0.00125068	0.317714	-0.469858	-0.0218028	0.0608647	0.5	0.4
ENSG00000143624.13	INTS3	-0.0207301	-0.29046	0.248999	-0.00258968	-0.156735	0.876468	0.932388	-6.1208			-0.126436	-0.041783	0.0130054	0.210018	0.346934	-0.108969	-0.326928	0.0193596	0.0344584	0.5	0.6
ENSG00000226149.5	AL356124.1	-0.0701481	-0.983321	0.843025	0.144798	-0.15666	0.876527	0.932388	-6.12081			-0.0520732	0.890619	-0.266016	-0.0944952	0.19548	-0.72796	0.487276	0.714564	-0.422557	0.25	0.6
ENSG00000281538.1	AC254562.3	-0.0580004	-0.81334	0.69734	0.0874896	-0.156597	0.876576	0.932388	-6.12082			0.143603	0.559188	0.115606	0.31694	0.477154	0.311527	-0.0396505	0.541802	-0.161664	1	0.6
ENSG00000168944.15	CEP120	0.0204844	-0.246335	0.287304	-0.0964409	0.156567	0.8766	0.932388	-6.12083			0.153768	-0.104396	-0.101928	-0.404848	-0.221816	0.0162968	-0.0327321	-0.0614022	-0.169681	0.25	0.2
ENSG00000269967.1	AL136115.2	-0.102711	-1.44148	1.23606	-0.345933	-0.15646	0.876683	0.932415	-6.12084			-1.85949	0.242112	-0.0341279	0.134978	-0.206677	-0.393967	0.0531379	-2.26779	0.406081	0.5	0.4
ENSG00000249115.8	HAUS5	-0.0394571	-0.555092	0.476178	-0.055355	-0.156055	0.877	0.932586	-6.1209			-0.461626	-0.0487234	-0.0568642	0.187338	-0.459526	-0.0824624	0.375319	-0.248071	-0.257391	0.25	0.2
ENSG00000186496.11	ZNF396	0.0702188	-0.847771	0.988209	-0.0474091	0.155995	0.877047	0.932586	-6.12091			0.617207	0.292237	0.176446	-0.982739	-0.383919	0.590232	-0.0310379	0.180376	0.124382	0.75	0.6
ENSG00000246375.2	AC107067.1	0.117823	-1.42258	1.65823	-0.33399	0.155987	0.877053	0.932586	-6.12092			-0.20131	0.523159	0.626062	-1.25375	-0.273531	1.42042	-0.270893	-0.0890851	-0.580102	0.5	0.2
ENSG00000168411.13	RFWD3	-0.0363485	-0.51166	0.438963	-0.124778	-0.155956	0.877077	0.932586	-6.12092			-0.21273	-0.465279	0.0490989	0.0761941	0.0923785	0.0205847	-0.0966175	-0.0523701	-0.836614	0.5	0.4
ENSG00000254004.6	ZNF260	-0.0238413	-0.336189	0.288507	-0.0687365	-0.155663	0.877306	0.932768	-6.12096			-0.00510413	-0.218258	0.140715	0.00517299	0.0412513	0.111175	-0.211613	0.0976874	-0.254549	0.5	0.6
ENSG00000276293.4	PIP4K2B	0.0263447	-0.318992	0.371681	0.151723	0.155577	0.877373	0.932777	-6.12098			0.518111	0.205246	-0.166752	-0.0345845	0.456598	0.00941132	0.111714	-0.0168794	0.223406	0.5	0.8
ENSG00000065361.15	ERBB3	0.0944263	-1.14723	1.33609	-0.677761	0.15509	0.877754	0.933103	-6.12105			-2.56694	-0.12221	-0.145176	-0.0552145	-1.69262	0.123978	-0.566066	-0.423492	-0.581591	0	0.2
ENSG00000176769.9	TCERG1L	0.0733366	-0.89134	1.03801	0.329205	0.155036	0.877796	0.933103	-6.12106			0.966057	0.431515	0.794535	-0.0796036	0.826749	-0.269328	0.608628	0.418258	1.42301	0.75	0.8
ENSG00000139354.10	GAS2L3	0.067987	-0.828961	0.964935	0.141055	0.15458	0.878153	0.93342	-6.12113			-1.49339	0.569012	-0.631063	0.646252	-0.566485	-0.125541	-0.21918	0.34209	-0.227437	0.5	0.2
ENSG00000158458.19	NRG2	-0.0298306	-0.424092	0.364431	0.0634729	-0.154302	0.87837	0.933575	-6.12117			0.103848	0.180111	0.087872	0.290759	-0.0915005	0.0277066	0.520019	0.192068	0.0307905	1	0.8
ENSG00000083457.11	ITGAE	0.0526161	-0.643644	0.748877	-0.0623958	0.154114	0.878517	0.933575	-6.1212			-0.463135	0.163366	-0.0987801	0.224914	1.05452	0.565509	-1.15076	-0.297536	-0.125688	0.5	0.4
ENSG00000272374.1	Z97832.2	0.0548381	-0.67096	0.780636	0.0279335	0.154085	0.87854	0.933575	-6.12121			-0.277967	-0.238287	0.030663	0.515058	0.192003	0.0286721	-0.138697	0.214954	0.0140929	0.5	0.8
ENSG00000175344.17	CHRNA7	-0.0731496	-1.04162	0.895325	0.221933	-0.154034	0.878579	0.933575	-6.12121			0.984865	0.42589	0.829491	-0.667386	0.17929	0.0034848	1.47904	-0.748748	0.687265	0.75	0.8
ENSG00000145832.14	SLC25A48	0.0802607	-0.98246	1.14298	-0.251402	0.15402	0.87859	0.933575	-6.12121			-0.77712	0.317965	0.422965	-0.828294	-0.0701534	0.335433	-1.31309	1.09483	-0.726319	0.5	0.4
ENSG00000090621.13	PABPC4	0.0203359	-0.249628	0.290299	-0.0320254	0.153622	0.878902	0.933826	-6.12128			-0.121008	-0.0722593	0.102061	-0.325097	0.204112	-0.235033	-0.053053	-0.241435	-0.0932907	0.25	0.2
ENSG00000110274.15	CEP164	0.0296558	-0.364166	0.423477	-0.101352	0.153569	0.878943	0.933826	-6.12128			-0.452316	-0.0779269	0.23614	-0.100983	-0.317767	0.132865	0.152481	0.138459	-0.451616	0.25	0.6
ENSG00000101966.12	XIAP	-0.0200319	-0.287574	0.24751	-0.0405467	-0.152695	0.879627	0.93449	-6.12141			0.337233	-0.0523151	-0.0467938	-0.183765	0.241349	-0.105498	-0.0825697	-0.218683	0.133191	0.25	0.4
ENSG00000103599.19	IQCH	-0.0892202	-1.28496	1.10652	-0.0899372	-0.152167	0.880039	0.934828	-6.12149			0.336792	0.552197	0.332933	-0.11865	-0.0809025	0.954577	0.727906	-0.533637	-0.134954	0.75	0.4
ENSG00000152270.8	PDE3B	0.0383631	-0.476104	0.552831	0.349894	0.152072	0.880114	0.934828	-6.12151			0.0330022	0.312794	0.126276	0.393813	0.964092	0.329993	-0.119955	0.271054	-0.171013	1	0.6
ENSG00000073605.18	GSDMB	-0.0405063	-0.584003	0.50299	0.125089	-0.151992	0.880177	0.934828	-6.12152			-0.0855658	0.182313	0.240231	0.512415	0.392657	-0.0657282	-0.593206	0.473864	0.651624	0.75	0.6
ENSG00000011243.17	AKAP8L	-0.020287	-0.292494	0.25192	0.0152265	-0.151989	0.880178	0.934828	-6.12152			-0.246272	0.299003	0.120181	0.076261	-0.158312	0.143126	-0.0756892	0.0586306	0.242277	0.75	0.6
ENSG00000159348.12	CYB5R1	-0.0405589	-0.585694	0.504577	-0.0632256	-0.151731	0.88038	0.934981	-6.12156			-0.0340967	-0.367809	-0.00293144	0.120649	0.277627	-0.355183	0.31881	-0.0884361	-0.710847	0.25	0.4
ENSG00000213888.3	LINC01521	0.0676777	-0.842998	0.978353	0.0882789	0.151557	0.880517	0.935005	-6.12159			-0.13487	0.115653	0.163613	0.458269	0.422177	0.745071	-1.09821	0.228918	0.793764	0.75	0.8
ENSG00000196547.14	MAN2A2	0.0165097	-0.205653	0.238672	-0.142064	0.151553	0.88052	0.935005	-6.12159			-0.240483	-0.0512407	-0.0834905	-0.0664606	-0.181244	-0.0795629	0.0983928	-0.047544	-0.259587	0	0.2
ENSG00000160298.17	C21orf58	0.0432116	-0.539234	0.625657	0.0280773	0.1513	0.880718	0.935113	-6.12162			-0.220945	0.0460271	0.289357	0.371729	-0.200886	0.978934	0.280948	-0.63388	0.398653	0.75	0.6
ENSG00000100628.11	ASB2	-0.0931631	-1.34912	1.16279	0.433099	-0.151274	0.880738	0.935113	-6.12163			1.25033	-0.118947	0.802078	1.10649	1.65136	0.335657	-0.509135	0.955691	0.900564	0.75	0.8
ENSG00000244952.2	AC123768.2	-0.0665965	-0.965779	0.832586	-0.141686	-0.151042	0.880919	0.935243	-6.12166			-0.6973	0.477454	0.827347	-0.161473	0.75581	0.600553	-0.168264	-0.952959	-0.010587	0.5	0.4
ENSG00000196372.12	ASB13	0.0483224	-0.604557	0.701201	0.131007	0.150942	0.880998	0.935264	-6.12168			0.7393	-0.534596	-0.076017	0.186884	0.158541	0.214695	0.396415	0.222391	-0.355966	0.5	0.8
ENSG00000140526.17	ABHD2	-0.0204128	-0.297601	0.256775	0.166132	-0.150184	0.881591	0.935832	-6.12179			0.107416	0.230721	0.214921	0.176287	0.481149	0.121878	-0.257511	0.258024	0.206077	1	0.8
ENSG00000172243.17	CLEC7A	0.104403	-1.31487	1.52368	0.0261146	0.150018	0.881721	0.935907	-6.12181			-1.30561	-0.394019	1.24763	-0.204129	-2.12062	0.201988	1.20123	0.560962	-0.141693	0.25	0.6
ENSG00000172071.11	EIF2AK3	-0.0245782	-0.359143	0.309986	-0.0517988	-0.149818	0.881877	0.936011	-6.12184			-0.22888	-0.0630066	0.0103572	-0.0961526	-0.346073	-0.170449	-0.0529163	-0.150497	0.124942	0.25	0.2
ENSG00000158715.5	SLC45A3	-0.101045	-1.47765	1.27556	-0.718186	-0.149692	0.881976	0.936015	-6.12186			-2.66907	-0.344883	-0.371919	0.184493	-2.32775	-0.649166	-0.208072	-0.114689	-1.20726	0.25	0
ENSG00000172667.10	ZMAT3	0.0284551	-0.359514	0.416424	0.136347	0.149574	0.882068	0.936015	-6.12188			0.468941	0.262831	-0.059166	-0.109829	0.333543	-0.010338	0.241477	0.0753875	0.205678	0.5	0.8
ENSG00000127328.21	RAB3IP	0.0255731	-0.323225	0.374371	-0.178389	0.149521	0.882109	0.936015	-6.12189			-0.483217	0.0562748	-0.266269	-0.489452	-0.51137	0.158745	-0.720097	-0.302477	0.0247333	0.25	0.4
ENSG00000228634.1	AL136115.1	-0.0915895	-1.34086	1.15768	-0.388741	-0.149514	0.882115	0.936015	-6.12189			-1.25058	0.199887	-0.499481	0.00362564	-0.177049	-2.0333	-0.61263	-0.377102	0.808954	0.5	0.2
ENSG00000197921.5	HES5	0.0990892	-1.25422	1.45239	0.371203	0.149322	0.882265	0.936113	-6.12192			0.808378	-2.47548	1.01297	1.29247	1.05263	0.999614	-1.07319	0.499599	-0.185268	0.75	0.6
ENSG00000126804.13	ZBTB1	0.0265793	-0.336934	0.390093	-0.072327	0.149114	0.882428	0.936224	-6.12195			0.0100893	-0.265621	0.206734	-0.0456459	-0.379468	-0.110784	0.279551	0.131413	0.0941293	0.5	0.6
ENSG00000058799.14	YIPF1	0.0323757	-0.411641	0.476393	-0.0316341	0.148701	0.882751	0.936505	-6.12201			-0.0160808	-0.175666	-0.359966	0.105715	0.213248	-0.385807	-0.176188	0.0335973	-0.0804698	0.25	0.4
ENSG00000129696.12	TTI2	0.0254745	-0.324441	0.37539	-0.0655796	0.14847	0.882932	0.936635	-6.12204			0.30365	-0.0398247	-0.307999	0.251473	-0.219143	0.398674	0.103206	0.145976	-0.0422167	0.5	0.6
ENSG00000099960.12	SLC7A4	-0.0493166	-0.729527	0.630893	0.326529	-0.147858	0.883411	0.937037	-6.12213			0.31127	0.0962743	0.407521	0.0842754	0.341104	0.065714	0.404162	0.417702	-0.351089	1	0.8
ENSG00000176732.6	PFN4	-0.0728789	-1.07823	0.932472	0.0428421	-0.147835	0.883428	0.937037	-6.12213			-0.453934	0.533325	-0.112736	0.188576	0.467256	0.172612	-0.729877	-0.296566	0.21622	0.5	0.6
ENSG00000196357.11	ZNF565	0.0383034	-0.491878	0.568485	-0.212396	0.147335	0.88382	0.93739	-6.12221			-0.717213	-0.0251048	-0.370617	-0.249032	-0.771578	-0.2748	-0.358686	0.355927	-0.461805	0	0.2
ENSG00000134597.15	RBMX2	0.0330333	-0.424573	0.49064	-0.0874382	0.147216	0.883913	0.937424	-6.12222			-0.104364	-0.493935	0.261193	0.00323454	-0.266822	0.243771	0.187567	-0.600686	0.183997	0.5	0.6
ENSG00000122958.14	VPS26A	0.0267961	-0.344588	0.39818	-0.0541032	0.147144	0.883969	0.937424	-6.12223			0.427871	-0.144829	-0.0033251	-0.376974	0.116088	0.0845448	0.00836779	-0.277504	0.0809135	0.25	0.8
ENSG00000188234.13	AGAP4	0.0476237	-0.613744	0.708992	0.0165521	0.14685	0.8842	0.937607	-6.12228			-0.229454	0.457845	0.0984665	-0.402981	0.822837	-0.0978581	-0.865585	-0.0595529	0.343124	0.5	0.4
ENSG00000134061.5	CD180	0.100885	-1.3054	1.50717	-0.0683584	0.1463	0.88463	0.937805	-6.12236			-0.502469	-1.09608	-0.175718	0.534932	-2.52094	-0.598816	-0.0578992	1.08669	1.04622	0.25	0.4
ENSG00000132906.17	CASP9	0.0238855	-0.309188	0.356959	0.00813255	0.146247	0.884671	0.937805	-6.12236			-0.172652	0.0508907	-0.0629575	0.0831134	-0.0609019	0.0258859	0.248518	-0.549547	0.328465	0.5	0.6
ENSG00000114626.17	ABTB1	-0.0287642	-0.429988	0.37246	0.0355256	-0.146204	0.884705	0.937805	-6.12237			0.307006	-0.300767	0.0297484	0.047917	-0.00828323	-0.0617318	0.177178	-0.0604821	-0.0856217	0.75	0.2
ENSG00000140307.10	GTF2A2	0.0310116	-0.401621	0.463644	-0.100089	0.146184	0.884721	0.937805	-6.12237			0.408479	-0.485606	-0.267253	-0.101324	0.481588	-0.321029	-0.526169	-0.0133699	-0.02309	0.25	0.2
ENSG00000138778.11	CENPE	-0.0470387	-0.70333	0.609252	-0.069778	-0.146168	0.884733	0.937805	-6.12237			-0.120109	-0.121337	0.0172121	0.204193	-0.256666	0.681676	0.187101	-0.534739	-0.337617	0.5	0.4
ENSG00000077235.17	GTF3C1	-0.0143924	-0.215409	0.186624	0.0671573	-0.146014	0.884854	0.937805	-6.1224			0.0990454	0.105788	0.0697919	0.00572109	0.0307164	-0.0016256	0.226584	0.122916	-0.10012	1	0.6
ENSG00000103275.19	UBE2I	0.0215822	-0.279937	0.323102	0.0594956	0.145974	0.884886	0.937805	-6.1224			0.135749	-0.0728917	-0.218187	0.373856	0.151652	-0.0172935	0.112694	0.228085	-0.0940677	0.5	0.6
ENSG00000152380.9	FAM151B	-0.0507762	-0.760236	0.658684	0.079806	-0.145957	0.884898	0.937805	-6.1224			0.331664	0.404291	0.232466	0.459757	0.51806	0.364343	0.122097	0.163285	0.363558	1	1
ENSG00000111684.10	LPCAT3	0.0516543	-0.670448	0.773756	-0.0794473	0.145882	0.884957	0.937805	-6.12242			-0.385357	0.259255	0.0261924	0.563256	-0.399161	-0.406849	0.147232	1.09772	0.398509	0.75	0.6
ENSG00000123106.10	CCDC91	0.0241546	-0.313559	0.361868	-0.0218937	0.145863	0.884972	0.937805	-6.12242			0.445451	-0.388492	0.0565302	-0.0915959	0.0390194	0.224753	0.103821	-0.14688	-0.0725725	0.5	0.6
ENSG00000164091.11	WDR82	-0.0277449	-0.415975	0.360486	0.0384191	-0.145743	0.885066	0.937842	-6.12244			0.387039	0.0236923	-0.067662	-0.149693	0.0761933	-0.320055	0.235555	-0.146251	0.257554	0.5	0.6
ENSG00000171649.11	ZIK1	0.0591701	-0.769612	0.887952	-0.000733639	0.145598	0.88518	0.9379	-6.12246			-0.115052	0.381787	0.117317	0.124712	-0.204297	0.17647	0.56107	0.580765	-0.182202	0.75	0.6
ENSG00000152936.10	LMNTD1	0.107516	-1.39969	1.61472	-0.154638	0.145476	0.885275	0.937939	-6.12247			-1.15329	1.3655	-0.29956	0.102276	-0.495964	2.26488	0.396877	0.826443	-2.436	0.5	0.6
ENSG00000228049.7	POLR2J2	0.12195	-1.59278	1.83668	0.147067	0.145037	0.885619	0.938186	-6.12254			1.58944	0.282709	-1.84565	-0.023341	-0.13877	-2.01059	1.36867	0.721399	0.672991	0.5	0.6
ENSG00000148019.13	CEP78	-0.0233171	-0.351195	0.304561	-0.0754399	-0.14503	0.885625	0.938186	-6.12254			0.0104279	-0.0134177	-0.15957	-0.0383236	0.192125	-0.00484981	-0.19746	-0.364598	0.00709303	0.25	0.4
ENSG00000167670.15	CHAF1A	0.0419531	-0.548575	0.632481	-0.0648968	0.144883	0.88574	0.938245	-6.12256			-0.436531	-0.585081	0.162483	0.285596	0.0444129	0.294637	0.144137	-1.13918	0.148847	0.5	0.8
ENSG00000165630.13	PRPF18	0.0217463	-0.285071	0.328563	-0.0706178	0.144544	0.886005	0.938464	-6.12261			0.203617	-0.177154	0.0938475	-0.287724	-0.0188184	0.283786	0.0233029	-0.122127	-0.266678	0.5	0.4
ENSG00000167434.9	CA4	0.0766667	-1.00634	1.15967	0.505076	0.144368	0.886143	0.93849	-6.12263			1.42799	0.0978984	0.785901	1.27206	1.3119	-0.365559	1.18757	1.40637	1.32287	1	0.8
ENSG00000100191.5	SLC5A4	-0.05583	-0.844518	0.732858	0.439663	-0.144363	0.886146	0.93849	-6.12263			0.344569	-0.235687	-0.225775	1.64452	0.424106	-0.161429	-0.615056	1.19888	0.783889	0.5	0.6
ENSG00000065613.13	SLK	0.0251168	-0.330493	0.380727	-0.0359191	0.14404	0.886399	0.938667	-6.12268			0.12234	-0.20166	-0.00123388	-0.190709	-0.00238535	0.10377	0.169327	0.02895	-0.513156	0.25	0.6
ENSG00000108179.13	PPIF	-0.0291236	-0.441581	0.383333	-0.172283	-0.143999	0.886431	0.938667	-6.12268			-0.0576916	-0.195531	-0.268511	-0.400712	-0.0559887	-0.400853	-0.0364224	-0.435424	-0.369987	0	0
ENSG00000260558.2	AC018557.2	0.0513016	-0.675984	0.778588	-0.0132635	0.143853	0.886546	0.938693	-6.1227			-0.847159	0.190801	-0.84882	0.528402	-0.228412	-0.189252	-0.402836	0.7153	-0.859262	0.5	0.2
ENSG00000166454.9	ATMIN	-0.0304147	-0.461696	0.400867	0.0336683	-0.143819	0.886572	0.938693	-6.12271			0.628432	0.0464307	-0.0947573	-0.173595	0.463788	-0.0512393	0.023921	-0.301683	0.221278	0.5	0.6
ENSG00000117419.15	ERI3	0.017505	-0.232125	0.267135	0.0213299	0.143008	0.887208	0.939252	-6.12282			0.0392935	0.0825869	-0.0317785	0.0908515	0.136738	0.0473933	0.0142833	0.095538	0.0197647	0.75	1
ENSG00000154864.12	PIEZO2	-0.0900629	-1.37452	1.19439	-0.704116	-0.142995	0.887218	0.939252	-6.12283			-1.69061	0.175845	-0.558563	-0.201116	-2.28353	-0.335099	0.13796	0.0180301	-0.830739	0.25	0.4
ENSG00000162510.5	MATN1	0.10237	-1.36042	1.56516	-0.348347	0.14272	0.887434	0.939418	-6.12286			-1.13338	-0.0400991	0.214015	-1.1817	-1.64294	-1.13665	0.254102	-0.0706656	0.431546	0.25	0.4
ENSG00000161526.14	SAP30BP	0.0269836	-0.35947	0.413437	-0.10566	0.142396	0.887687	0.939518	-6.12291			-0.248486	-0.239575	0.174472	-0.205232	-0.0243071	0.00777246	0.211	-0.0527979	-0.655274	0.25	0.4
ENSG00000101052.12	IFT52	-0.0266555	-0.408435	0.355124	-0.10207	-0.142386	0.887695	0.939518	-6.12291			0.175704	-0.0986931	0.267572	0.0134354	0.260647	0.149995	-0.211342	0.185781	-0.0708356	0.75	0.6
ENSG00000129460.15	NGDN	0.0224033	-0.298574	0.34338	-0.146866	0.142342	0.887729	0.939518	-6.12292			-0.163029	-0.313075	0.107246	-0.160878	-0.100977	-0.0605356	0.0216267	-0.0852319	-0.325036	0.25	0.2
ENSG00000138614.14	INTS14	0.0388603	-0.518064	0.595785	-0.0793968	0.1423	0.887762	0.939518	-6.12292			-0.108859	-0.0646169	-0.0934241	0.0561098	-0.217731	0.45657	0.219773	0.383659	-0.911458	0.25	0.6
ENSG00000276728.1	AC142472.1	-0.0549411	-0.843177	0.733295	-0.0814076	-0.142146	0.887883	0.939531	-6.12294			-0.076868	-0.31393	-0.163834	-0.192944	-0.70797	0.655498	-0.915959	-0.524659	0.283913	0	0.4
ENSG00000159086.14	PAXBP1	0.0264754	-0.353451	0.406401	-0.159878	0.142114	0.887908	0.939531	-6.12295			-0.376602	-0.0421998	0.178061	-0.237172	-0.305028	0.0145756	0.217997	0.0945206	-0.487079	0.25	0.6
ENSG00000176953.12	NFATC2IP	-0.0325882	-0.500416	0.43524	0.0298102	-0.142059	0.887951	0.939531	-6.12296			0.0518837	-0.140464	0.0640546	0.0538149	-0.138576	-0.0652089	0.557268	0.0324883	-0.5123	0.75	0.4
ENSG00000273820.1	USP27X	-0.0408467	-0.627682	0.545989	0.097356	-0.14195	0.888037	0.939559	-6.12297			0.585134	0.265517	-0.471466	-0.359243	0.116527	0.440449	-0.431453	-0.720796	0.415967	0.5	0.6
ENSG00000144747.16	TMF1	-0.0139677	-0.214792	0.186857	-0.0614411	-0.141842	0.888121	0.939568	-6.12299			0.13034	-0.140023	0.0624888	-0.181167	-0.286729	-0.0506531	0.0559403	0.0485642	0.002588	0.5	0.6
ENSG00000118946.11	PCDH17	-0.0319638	-0.491717	0.427789	-0.048393	-0.141784	0.888166	0.939568	-6.123			-0.482456	0.471845	-0.407097	0.146918	0.0584878	0.382529	-0.278217	-0.00910679	-0.651999	0.5	0.4
ENSG00000147601.13	TERF1	-0.0189725	-0.291997	0.254052	-0.0343386	-0.141715	0.88822	0.939568	-6.12301			-0.068832	-0.00509802	0.125257	0.102028	0.0247172	0.058831	0.15259	-0.0680193	-0.0712883	0.5	0.6
ENSG00000170270.4	GON7	0.0441662	-0.592681	0.681014	0.0351115	0.141432	0.888442	0.939662	-6.12304			0.0137372	-0.279516	-0.0176911	-0.0228498	0.982181	-0.420299	-0.915613	-0.196011	0.387674	0.25	0.4
ENSG00000128581.15	IFT22	0.0539376	-0.723821	0.831696	0.123985	0.14143	0.888444	0.939662	-6.12304			0.486442	0.24821	-0.0311602	-0.0846145	0.759636	0.549424	-0.0632733	-0.160009	-0.0424936	0.5	0.4
ENSG00000145365.10	TIFA	-0.0516734	-0.797061	0.693715	0.0984389	-0.141377	0.888485	0.939662	-6.12305			0.380127	0.232475	-0.087065	-0.129907	-0.876165	0.0546493	0.581771	-0.336954	0.812868	0.5	0.6
ENSG00000113812.13	ACTR8	-0.022951	-0.355093	0.309191	-0.0676058	-0.140919	0.888844	0.939979	-6.12312			0.318032	-0.258469	-0.130002	-0.096376	0.145005	-0.187592	-0.305559	0.123297	-0.0984254	0.25	0.4
ENSG00000226854.1	AL451105.2	-0.0723227	-1.11959	0.974947	0.265704	-0.140835	0.88891	0.939987	-6.12313			-0.068741	0.265838	0.742341	0.735547	1.16006	0.60434	0.545574	-1.33934	0.761481	0.75	0.8
ENSG00000105618.13	PRPF31	-0.0169449	-0.262977	0.229087	-0.015041	-0.140456	0.889207	0.940238	-6.12318			-0.190821	0.0721585	0.08254	-0.0129943	-0.193046	0.158512	0.142968	-0.023033	-0.231521	0.5	0.4
ENSG00000141698.16	NT5C3B	-0.0375881	-0.585976	0.510799	0.105766	-0.139784	0.889733	0.940705	-6.12327			0.746536	-0.0888816	0.0325566	-0.125443	0.639559	-0.211325	0.190187	-0.485749	0.385347	0.5	0.6
ENSG00000132953.16	XPO4	0.0174705	-0.237488	0.272429	-0.085407	0.139743	0.889766	0.940705	-6.12328			0.117117	0.128376	-0.145306	-0.172603	0.00592086	-0.222794	0.135662	-0.0223452	0.100388	0.5	0.6
ENSG00000173456.4	RNF26	0.0313635	-0.426646	0.489372	0.0741334	0.139651	0.889837	0.940719	-6.12329			0.33886	-0.311143	0.0334296	0.115527	-0.0869634	0.438667	0.119319	0.0644741	-0.157837	0.75	0.6
ENSG00000255384.1	AP001267.2	-0.0749575	-1.17047	1.02055	0.161568	-0.139538	0.889926	0.94075	-6.12331			0.187511	0.349939	0.269416	0.383486	0.668136	0.141794	0.283224	-0.854917	0.874914	1	0.8
ENSG00000134247.9	PTGFRN	0.0276599	-0.377754	0.433073	0.160542	0.139138	0.890239	0.940972	-6.12336			0.529422	-0.0316046	0.0784806	-0.360287	0.229914	0.0856521	-0.330114	-0.0204084	0.443271	0.5	0.6
ENSG00000100196.10	KDELR3	-0.0448049	-0.701733	0.612123	-0.152559	-0.139092	0.890276	0.940972	-6.12337			-0.509868	0.132237	0.0980486	-0.284345	-0.304858	0.290821	-0.22669	0.681725	-1.36993	0.5	0.4
ENSG00000140950.15	TLDC1	0.0297501	-0.406591	0.466092	0.0600943	0.139045	0.890312	0.940972	-6.12337			-0.223589	0.317627	-0.276045	0.0482569	-0.146028	-0.057129	-0.39025	0.20292	0.372049	0.5	0.4
ENSG00000072954.6	TMEM38A	-0.0372905	-0.585183	0.510602	0.281967	-0.138802	0.890503	0.941111	-6.12341			0.615219	-0.0395974	0.324285	0.390671	0.711248	-0.199694	0.09346	-0.0958303	0.917585	0.75	0.6
ENSG00000138030.12	KHK	-0.0463443	-0.72998	0.637292	0.024146	-0.13825	0.890935	0.941507	-6.12348			-0.0148282	0.0967656	0.2126	0.283436	-0.082687	0.332908	-0.0253389	0.126873	0.138989	0.75	0.6
ENSG00000270765.5	GAS2L2	0.0711934	-0.980027	1.12241	0.314021	0.138115	0.891041	0.941556	-6.1235			-0.413871	-0.534727	-0.220852	0.585443	0.965164	1.30125	-2.41499	0.158705	-0.38417	0.25	0.6
ENSG00000196247.11	ZNF107	0.0320975	-0.44255	0.506745	-0.1396	0.137909	0.891202	0.941664	-6.12353			-0.239811	0.153941	-0.108904	-0.398691	-0.694925	0.411073	0.0858623	0.0811024	-0.464456	0.25	0.6
ENSG00000173992.8	CCS	0.0318824	-0.440937	0.504701	-0.045018	0.137515	0.891512	0.941929	-6.12358			-0.497913	0.176331	-0.140156	0.161779	-0.226032	-0.285691	0.217277	-0.0759622	0.154872	0.5	0.4
ENSG00000116704.7	SLC35D1	-0.0240862	-0.381584	0.333412	-0.136183	-0.1374	0.891601	0.941962	-6.1236			-0.336137	-0.240021	-0.028458	-0.0101413	-0.134669	-0.312048	0.371863	-0.47459	-0.339434	0	0.2
ENSG00000177556.11	ATOX1	0.0312201	-0.432677	0.495117	-0.100954	0.137248	0.89172	0.942025	-6.12362			0.195664	-0.387624	-0.10015	-0.122814	-0.0970155	-0.0595146	0.453287	-0.269378	-0.389933	0.25	0.2
ENSG00000196476.11	C20orf96	0.0509915	-0.710488	0.812471	0.0638879	0.136563	0.892258	0.942531	-6.12371			-0.414722	0.253622	0.289457	0.0766422	-0.0669279	0.528228	-0.999353	0.799855	0.249405	0.75	0.6
ENSG00000116830.11	TTF2	0.052469	-0.733506	0.838444	-0.168061	0.136141	0.892589	0.942809	-6.12377			-0.689438	-0.662465	-0.388464	0.429321	-0.872862	-0.102687	0.627938	-0.210708	-0.818145	0.25	0.2
ENSG00000135506.15	OS9	0.0168289	-0.235384	0.269042	0.001522	0.136076	0.892639	0.942809	-6.12378			-0.0512706	-0.0336016	0.0953834	-0.164315	-0.198326	0.217215	0.133417	-0.0746438	-0.185771	0.25	0.4
ENSG00000258498.8	DIO3OS	0.0724816	-1.01442	1.15939	0.505744	0.135997	0.892701	0.942813	-6.12379			0.93202	-0.412903	0.740146	0.950859	0.79367	0.529262	1.54438	0.299914	-0.0421614	0.75	0.8
ENSG00000145506.13	NKD2	0.0398291	-0.559055	0.638713	0.331038	0.135629	0.89299	0.943037	-6.12384			-0.171451	0.272274	0.639952	0.256995	-0.28563	0.69974	0.109804	0.368797	0.553647	0.75	0.8
ENSG00000155868.7	MED7	-0.0291037	-0.466885	0.408678	-0.100111	-0.135577	0.893031	0.943037	-6.12384			0.207621	0.029133	-0.0953271	-0.40267	-0.0624266	0.0372735	-0.282776	-0.0766553	-0.0874876	0.5	0.2
ENSG00000173041.11	ZNF680	0.0257833	-0.362995	0.414561	-0.0064184	0.135248	0.893289	0.943191	-6.12389			-0.144672	0.0937768	0.083312	0.000346714	0.421611	0.310411	-0.390414	-0.100064	-0.0716731	0.75	0.4
ENSG00000182831.11	C16orf72	0.0174137	-0.245179	0.280007	-0.000570463	0.135239	0.893296	0.943191	-6.12389			0.119792	0.054694	-0.169319	-0.0629153	-0.0376507	-0.139785	0.154564	-0.274725	0.31248	0.5	0.4
ENSG00000165118.14	C9orf64	-0.0276683	-0.445283	0.389946	-0.0716064	-0.135114	0.893394	0.943193	-6.1239			-0.120569	-0.403229	-0.0142967	-0.185407	-0.384997	-0.0496392	-0.0602086	-0.302087	-0.245786	0	0
ENSG00000085644.13	ZNF213	-0.0274547	-0.442016	0.387106	0.0181899	-0.135059	0.893437	0.943193	-6.12391			-0.128521	-0.147259	-0.224292	0.333704	0.0227372	0.073553	-0.470687	0.0134817	0.0156816	0.25	0.8
ENSG00000136527.17	TRA2B	-0.0200395	-0.322737	0.282658	-0.136573	-0.135012	0.893474	0.943193	-6.12392			-0.0970439	-0.271999	0.0952829	-0.394218	-0.271666	-0.434433	-0.0898978	-0.253405	0.114233	0.25	0.2
ENSG00000151773.12	CCDC122	0.0670051	-0.946514	1.08052	-0.292308	0.134825	0.89362	0.943286	-6.12394			-0.701084	0.22915	-0.407734	-0.501689	-0.39815	0.191427	-0.248413	0.102756	-1.03929	0.25	0.4
ENSG00000273136.6	NBPF26	-0.0882441	-1.42402	1.24753	0.0777571	-0.134725	0.893699	0.943306	-6.12396			-0.653278	0.571007	0.57665	0.0797621	1.34857	0.36675	-1.51596	-0.0661881	0.143275	0.75	0.6
ENSG00000198856.12	OSTC	0.030787	-0.435599	0.497173	-0.121275	0.134622	0.89378	0.943318	-6.12397			-0.219662	-0.321081	-0.314487	-0.793289	-0.779604	-0.26989	-0.439581	-0.247308	-0.170331	0	0
ENSG00000135697.9	BCO1	-0.0548012	-0.88535	0.775748	-0.00291943	-0.134561	0.893827	0.943318	-6.12398			-0.52508	0.45305	-0.287412	0.733787	-0.739391	0.999907	-0.232739	-0.0401654	0.206313	0.5	0.4
ENSG00000170606.14	HSPA4	0.0467844	-0.664442	0.758011	-0.085879	0.134149	0.89415	0.943596	-6.12403			0.2548	-0.3045	-0.103924	-0.320866	0.203763	-0.509995	-0.409639	-0.592873	0.949553	0.25	0.4
ENSG00000132031.12	MATN3	-0.0731761	-1.18669	1.04034	0.0671031	-0.134019	0.894252	0.943641	-6.12405			-0.152868	0.233452	-0.207887	1.37089	0.515818	0.189959	0.606338	0.991286	-1.1148	0.5	0.8
ENSG00000170855.3	TRIAP1	-0.0423683	-0.687729	0.602993	-0.0310758	-0.133885	0.894357	0.94369	-6.12407			0.237613	-0.528047	-0.37353	-0.173425	0.112001	0.160091	-0.745751	-0.741019	-0.0439012	0.25	0.4
ENSG00000123130.16	ACOT9	0.0245301	-0.349366	0.398426	0.172211	0.133795	0.894428	0.943702	-6.12408			0.267375	0.173457	0.393809	0.0301936	0.587357	0.175937	0.335106	0.290431	-0.185137	1	0.8
ENSG00000103507.13	BCKDK	0.0208037	-0.296807	0.338415	0.0475896	0.133579	0.894597	0.943819	-6.12411			-0.168005	-0.0608886	0.0757024	0.114784	0.241516	-0.127654	-0.377324	0.529059	-0.209588	0.5	0.4
ENSG00000108106.13	UBE2S	-0.0274698	-0.447384	0.392445	-0.0342609	-0.13341	0.89473	0.943897	-6.12413			0.290036	0.126637	0.152737	-0.145127	0.0214039	0.0747834	-0.3257	0.25041	0.372108	0.75	0.8
ENSG00000135953.10	MFSD9	0.0372451	-0.53287	0.60736	0.205205	0.13323	0.894871	0.943984	-6.12415			0.423692	-0.125786	0.115454	0.143981	-0.0338874	0.313237	0.554135	0.279406	-0.22999	0.75	0.6
ENSG00000152076.18	CCDC74B	0.062098	-0.889746	1.01394	0.217085	0.133047	0.895014	0.94402	-6.12418			0.580451	0.372615	0.400576	-0.191579	0.146944	0.471125	1.02004	0.613393	-0.488436	0.75	0.8
ENSG00000175387.15	SMAD2	0.0171984	-0.246544	0.28094	-0.0216981	0.132985	0.895063	0.94402	-6.12418			-0.0630288	0.0431564	-0.134202	-0.113169	0.0592883	0.149668	-0.0311691	-0.0510789	-0.37477	0.25	0.4
ENSG00000159216.18	RUNX1	-0.0631935	-1.03312	0.906731	-0.00588509	-0.13287	0.895153	0.94402	-6.1242			-1.18851	-0.113071	0.203613	0.0281395	-1.58027	-0.0940199	1.32625	-0.54041	-0.764806	0.5	0.2
ENSG00000213903.8	LTB4R	0.0515723	-0.740378	0.843523	0.0767755	0.132804	0.895205	0.94402	-6.12421			-0.648056	0.226969	-0.397027	-0.0666813	0.452957	0.198367	0.136227	-1.35585	-0.279831	0.25	0.6
ENSG00000123600.19	METTL8	-0.0196388	-0.32135	0.282072	-0.0484406	-0.132745	0.895251	0.94402	-6.12422			-0.236314	-0.137503	0.129197	0.00680347	-0.067161	0.21463	0.0166473	0.101669	-0.661252	0.5	0.6
ENSG00000204653.9	ASPDH	-0.0417209	-0.68273	0.599288	0.0211633	-0.132734	0.89526	0.94402	-6.12422			0.434926	0.141943	-0.02758	-0.0257737	0.320582	-0.656698	0.13785	0.00958382	0.634473	0.5	0.8
ENSG00000196338.12	NLGN3	-0.0335196	-0.549463	0.482424	-0.0692387	-0.132492	0.89545	0.944158	-6.12425			-0.356413	0.181776	0.18641	-0.187225	0.263596	0.33665	-0.703041	-0.017042	-0.267076	0.5	0.4
ENSG00000163145.12	C1QTNF7	0.0539866	-0.778961	0.886934	0.0422162	0.132179	0.895695	0.944355	-6.12429			-0.303639	-0.445711	-0.135735	0.333252	-0.0299573	-0.284017	1.39299	-0.896313	-0.602564	0.25	0.2
ENSG00000164442.9	CITED2	0.0435229	-0.629932	0.716978	0.245354	0.131796	0.895995	0.944533	-6.12434			1.07436	0.400583	0.532539	-0.027681	0.616927	0.475052	0.903075	-0.0764347	0.773741	0.75	0.8
ENSG00000147955.16	SIGMAR1	-0.0191263	-0.31524	0.276987	-0.0163625	-0.131725	0.896052	0.944533	-6.12435			0.0175411	0.132376	-0.141114	-0.292209	0.345535	-0.0976102	-0.312557	0.000722243	-0.38598	0.5	0.4
ENSG00000168778.11	TCTN2	-0.0266914	-0.440096	0.386713	0.132021	-0.131671	0.896094	0.944533	-6.12436			0.416512	0.121293	0.433228	0.174386	0.202158	0.120334	0.581626	-0.0176614	0.41186	1	0.8
ENSG00000153563.15	CD8A	-0.0496539	-0.818751	0.719443	0.174671	-0.131664	0.896099	0.944533	-6.12436			0.483717	0.368832	0.293089	0.118947	-0.0070793	0.206607	-0.277718	0.722147	0.688505	1	0.6
ENSG00000064886.13	CHI3L2	-0.117197	-1.93578	1.70138	-0.440319	-0.131425	0.896286	0.944667	-6.12439			-2.29499	0.659946	-0.937226	1.51701	-3.47146	1.34689	1.22123	-0.137727	-0.863997	0.5	0.4
ENSG00000119714.10	GPR68	0.0387788	-0.563435	0.640993	0.179317	0.131322	0.896368	0.944691	-6.1244			-0.425386	0.479203	-0.0323255	0.560063	0.345119	0.0029358	-0.39236	0.352245	0.612897	0.5	0.8
ENSG00000058673.16	ZC3H11A	0.0565093	-0.822632	0.935651	-0.0103255	0.131086	0.896553	0.944811	-6.12443			0.303818	-0.330612	0.0979136	-0.654836	0.821349	-0.185034	-0.242598	-1.0478	0.206982	0.5	0.4
ENSG00000092445.11	TYRO3	0.0214403	-0.312309	0.35519	-0.0145953	0.13101	0.896613	0.944811	-6.12444			0.099662	0.0854137	-0.0783744	-0.162887	0.296428	0.122487	-0.254256	-0.18336	0.055669	0.5	0.6
ENSG00000128891.15	CCDC32	0.02479	-0.361275	0.410855	0.0496637	0.130951	0.896658	0.944811	-6.12445			0.12853	0.336681	-0.286163	0.539479	0.330878	0.128862	0.406152	0.192269	-0.0360529	0.75	0.8
ENSG00000187736.12	NHEJ1	0.0358122	-0.522787	0.594411	-0.0434322	0.130745	0.89682	0.944919	-6.12448			-0.166442	-0.450859	-0.40308	-0.252194	-0.260277	-0.396864	-0.72715	-0.0829239	0.0555553	0	0.2
ENSG00000105677.11	TMEM147	-0.0297608	-0.497603	0.438082	-0.0014269	-0.12973	0.897617	0.945696	-6.12461			-0.0934735	-0.27214	0.0196391	0.106534	0.413212	0.0238143	-0.753046	0.0504926	-0.182578	0.5	0.6
ENSG00000163788.13	SNRK	0.0255665	-0.376789	0.427922	0.115685	0.129585	0.89773	0.94575	-6.12462			0.674278	-0.199457	0.0870872	0.0465249	0.0997665	-0.205621	0.395295	0.387735	0.211197	0.75	0.8
ENSG00000095787.21	WAC	0.0178786	-0.263641	0.299398	-0.0145527	0.129514	0.897786	0.94575	-6.12463			0.165147	-0.0377516	-0.25344	-0.207989	-0.00741531	-0.120112	-0.157231	-0.210534	0.167145	0.25	0.2
ENSG00000246067.7	RAB30-AS1	0.0270689	-0.399441	0.453579	-0.168255	0.12943	0.897852	0.945757	-6.12464			-0.681591	-0.295913	-0.132011	0.119027	-0.363863	-0.391215	-0.170992	-0.0331026	-0.143594	0.25	0
ENSG00000136490.8	LIMD2	-0.0443778	-0.744025	0.65527	0.214363	-0.129354	0.897912	0.945758	-6.12465			0.297972	0.0296975	0.335371	-0.0109855	0.804373	0.174534	-1.18229	0.365187	0.43138	0.75	0.8
ENSG00000145284.11	SCD5	0.0310032	-0.458188	0.520195	-0.113124	0.129247	0.897995	0.945776	-6.12467			-0.452799	-0.0121293	-0.12646	0.0638195	0.249344	0.356403	-0.68407	-0.252516	-0.173606	0.25	0.4
ENSG00000120802.13	TMPO	-0.023732	-0.398385	0.350921	-0.018702	-0.129181	0.898047	0.945776	-6.12468			0.507313	-0.186839	-0.00395283	-0.134851	0.0377511	-0.45807	0.302485	-0.118703	0.344964	0.25	0.6
ENSG00000138382.14	METTL5	0.0338036	-0.501249	0.568856	-0.0338316	0.128843	0.898313	0.945994	-6.12472			0.178483	0.191204	-0.298174	-0.189721	0.303882	0.410979	-0.181509	-0.454888	-0.0572054	0.5	0.4
ENSG00000130449.5	ZSWIM6	-0.0182432	-0.308002	0.271516	-0.238651	-0.128397	0.898662	0.946299	-6.12477			-0.539839	-0.0974439	0.00581395	-0.260323	-0.268539	-0.0971406	-0.24388	-0.28967	-0.306726	0.25	0
ENSG00000067208.14	EVI5	-0.0152864	-0.258247	0.227674	-0.115002	-0.128311	0.89873	0.946302	-6.12479			0.133546	-0.255118	-0.0982086	-0.161613	-0.268747	-0.158815	0.189382	-0.287307	-0.0276879	0.25	0.2
ENSG00000004478.7	FKBP4	0.0537894	-0.801683	0.909262	-0.137982	0.128229	0.898795	0.946302	-6.1248			0.112537	-0.314202	-0.256541	-0.210522	0.0396648	-0.857714	-0.281968	-0.539016	1.07207	0.25	0.4
ENSG00000109685.17	NSD2	0.0132778	-0.198044	0.2246	0.0235728	0.128137	0.898866	0.946302	-6.12481			0.0873215	-0.00335516	0.0851135	-0.0104888	0.144732	-0.070191	0.0854197	-0.167669	0.272335	0.5	0.6
ENSG00000144792.9	ZNF660	0.0269663	-0.40236	0.456292	-0.00170338	0.128094	0.898901	0.946302	-6.12481			-0.221057	-0.310127	0.17959	0.149931	0.399314	0.12613	-0.188091	-0.301933	-0.152667	0.5	0.4
ENSG00000140534.13	TICRR	0.0580613	-0.867994	0.984117	0.229848	0.127863	0.899082	0.946384	-6.12484			-0.117035	0.125311	0.379266	-0.273298	0.401675	0.996215	-0.224104	0.269885	-1.01056	0.5	0.6
ENSG00000006210.6	CX3CL1	-0.0261865	-0.443991	0.391618	0.257023	-0.12782	0.899116	0.946384	-6.12485			0.476201	0.124039	-0.0807466	0.487096	0.511652	-0.21474	-0.106378	0.284651	0.652118	0.75	0.6
ENSG00000104967.6	NOVA2	-0.0195151	-0.331004	0.291974	0.149315	-0.127768	0.899156	0.946384	-6.12485			0.248374	0.16115	-0.0979349	0.257282	0.280929	-0.109247	0.0751273	-0.00856539	0.375268	0.75	0.6
ENSG00000162194.12	LBHD1	-0.0871503	-1.48077	1.30647	0.0935189	-0.127532	0.899342	0.946505	-6.12488			-0.312197	0.879324	-0.366888	0.00354742	-1.44629	-0.711806	1.24736	-0.249183	0.978904	0.5	0.4
ENSG00000188763.4	FZD9	-0.0642556	-1.09226	0.96375	0.176154	-0.127471	0.89939	0.946505	-6.12489			-0.467407	0.669282	-0.117226	-0.200429	0.731448	0.808265	-1.05514	0.637502	-1.58808	0.25	0.6
ENSG00000124749.16	COL21A1	0.0550451	-0.82697	0.937061	-0.0160298	0.127273	0.899545	0.946606	-6.12492			-0.500569	0.601771	0.140187	-0.344663	-1.116	1.16829	0.776203	0.165503	-0.847862	0.5	0.6
ENSG00000272906.1	AL353708.3	-0.0687704	-1.17251	1.03497	-0.282969	-0.127065	0.899708	0.946699	-6.12494			-0.267742	0.293982	0.130252	-0.725009	-2.40228	1.57187	-0.670912	0.0800498	0.366772	0.5	0.6
ENSG00000133193.12	FAM104A	-0.0182862	-0.311901	0.275329	0.0616385	-0.12701	0.899751	0.946699	-6.12495			0.149074	0.14341	-0.167021	0.0786656	0.286885	-0.00262373	-0.188368	0.182807	-0.114969	0.75	0.4
ENSG00000119703.13	ZC2HC1C	-0.0322017	-0.549928	0.485525	0.135243	-0.126845	0.899881	0.946773	-6.12497			0.160788	0.120304	-0.283132	0.675968	0.0305769	-0.409353	-0.0353645	0.690081	0.40546	0.75	0.6
ENSG00000065600.12	TMEM206	-0.0419379	-0.716864	0.632988	-0.440762	-0.12672	0.899979	0.946814	-6.12499			-1.51606	-0.222177	-0.266835	-0.00630261	-1.28393	-0.556415	-0.459967	-0.344437	-0.0791658	0	0
ENSG00000205560.12	CPT1B	0.0268076	-0.404978	0.458593	-0.0181188	0.126615	0.900061	0.946815	-6.125			-0.378894	0.127793	0.0221364	-0.268138	-0.478788	0.177428	-0.229325	-0.0913115	0.134658	0.5	0.4
ENSG00000187626.8	ZKSCAN4	-0.0333304	-0.570377	0.503716	0.00124398	-0.126568	0.900098	0.946815	-6.125			0.102721	-0.523485	0.102338	0.317986	-0.543487	-0.0799611	0.513457	-0.4201	0.362889	0.75	0.4
ENSG00000006282.20	SPATA20	0.0353239	-0.53458	0.605228	0.0731797	0.126404	0.900227	0.946827	-6.12502			0.134084	0.209842	0.261986	-0.0129027	-0.297607	0.49912	0.268151	0.206549	0.241667	0.75	0.8
ENSG00000107863.17	ARHGAP21	0.0140688	-0.212915	0.241053	-0.223212	0.126402	0.900228	0.946827	-6.12502			-0.443208	-0.140417	-0.149717	-0.264157	-0.455733	-0.0898953	-0.302968	-0.198145	-0.129788	0	0
ENSG00000153066.12	TXNDC11	0.0193048	-0.292654	0.331264	0.0736627	0.1262	0.900387	0.94688	-6.12505			-0.241212	-0.00972635	0.00312246	0.29319	-0.016127	-0.169885	0.433725	0.160265	-0.254737	0.5	0.4
ENSG00000173020.10	GRK2	0.0195892	-0.296997	0.336175	0.222117	0.126188	0.900396	0.94688	-6.12505			0.339896	0.102215	0.173867	-0.121729	0.249026	0.00690064	0.138864	-0.0257051	0.346672	0.75	0.8
ENSG00000164329.13	TENT2	0.0195838	-0.297831	0.336998	-0.13469	0.125824	0.900682	0.947118	-6.1251			-0.0627409	-0.209746	0.0676446	-0.0845582	0.0551637	-0.153761	0.13877	0.0452582	-0.349263	0.25	0.6
ENSG00000180423.4	HARBI1	-0.0455094	-0.785686	0.694667	-0.264315	-0.125389	0.901024	0.947201	-6.12515			-0.497072	-0.0537364	-0.171572	-0.553493	0.291688	0.487838	-1.17998	-0.687714	-0.734217	0	0.4
ENSG00000197448.13	GSTK1	-0.022878	-0.395083	0.349327	-0.0856725	-0.125352	0.901053	0.947201	-6.12516			0.0236968	-0.0192542	0.234038	-0.200902	-0.300385	-0.135641	0.363174	0.269657	-0.264222	0.5	0.4
ENSG00000188739.14	RBM34	-0.0236418	-0.408303	0.361019	-0.124689	-0.125342	0.901061	0.947201	-6.12516			0.411829	-0.587591	0.0710686	-0.38046	-0.196748	-0.168812	-0.149878	-0.392863	0.18365	0.5	0.2
ENSG00000182858.13	ALG12	-0.0227752	-0.393368	0.347818	-0.110976	-0.125331	0.901069	0.947201	-6.12516			-0.152515	-0.0136322	0.121131	-0.201133	0.17299	-0.275769	-0.39776	0.225563	-0.146588	0.25	0.4
ENSG00000230989.6	HSBP1	0.0229745	-0.351037	0.396986	-0.144317	0.125273	0.901115	0.947201	-6.12516			0.152999	-0.180636	-0.100163	-0.313519	-0.0628942	-0.190999	-0.0128392	-0.250856	0.0808128	0.25	0.2
ENSG00000172986.12	GXYLT2	0.0404332	-0.617797	0.698663	-0.198553	0.125272	0.901115	0.947201	-6.12516			-0.329355	-0.275384	-0.309957	-0.698873	-0.592981	0.211865	-0.348091	-0.632678	-0.452912	0	0.2
ENSG00000285752.1	AL031281.3	0.03663	-0.560283	0.633543	-0.0957264	0.125147	0.901214	0.947242	-6.12518			0.235503	-0.397752	-0.158085	-0.51065	-0.506963	-0.395997	0.892551	-0.427567	-0.417605	0.25	0.2
ENSG00000169609.13	C15orf40	-0.0285735	-0.494817	0.43767	0.0496902	-0.124981	0.901344	0.947273	-6.1252			-0.151536	0.313498	0.0100457	0.587784	0.711189	0.212131	-0.34746	0.414671	-0.183658	0.75	0.6
ENSG00000280850.1	AL121956.4	0.0740885	-1.13638	1.28456	0.0200495	0.124822	0.901469	0.947273	-6.12522			-0.618099	0.404914	0.532139	0.179938	0.248818	0.354412	0.0280711	0.583508	-0.220752	0.75	0.8
ENSG00000187608.9	ISG15	-0.0419759	-0.727802	0.64385	0.0406425	-0.124819	0.901472	0.947273	-6.12522			0.431547	-0.227611	-0.260033	-0.755738	-1.17498	-0.528898	-0.607183	0.86813	0.218255	0.25	0.4
ENSG00000158023.9	WDR66	-0.0319216	-0.553524	0.48968	0.114827	-0.124807	0.901481	0.947273	-6.12522			-0.337856	0.530801	0.0482796	0.459895	-0.152676	0.236846	0.186459	0.0690165	0.377146	0.75	0.8
ENSG00000171476.21	HOPX	-0.0627976	-1.09058	0.964989	0.370225	-0.124605	0.90164	0.947346	-6.12525			1.23636	0.0929693	0.409837	0.0499475	1.67768	0.00526315	-1.15649	0.300194	1.09576	1	0.8
ENSG00000165699.14	TSC1	-0.015132	-0.262864	0.2326	0.0233384	-0.124568	0.901668	0.947346	-6.12525			0.143715	0.0589027	-0.0556636	-0.0118054	0.132749	-0.0372638	0.0411783	-0.105313	0.0619245	0.5	0.6
ENSG00000179085.7	DPM3	0.0331671	-0.510278	0.576612	-0.0982534	0.124465	0.90175	0.94737	-6.12526			0.0468641	-0.152608	-0.702935	0.197983	-0.215808	-0.0745602	0.628184	-0.592606	-0.342744	0.5	0.2
ENSG00000198093.10	ZNF649	-0.0313912	-0.546589	0.483806	-0.222757	-0.124259	0.901911	0.947472	-6.12529			-0.727588	0.0443012	0.209832	-0.172019	-0.468677	0.155402	-0.334732	0.0507925	-0.366585	0.5	0.4
ENSG00000182534.13	MXRA7	-0.0254511	-0.443393	0.39249	0.13063	-0.12419	0.901965	0.947472	-6.1253			0.288509	-0.0261757	0.129396	0.108844	0.215089	0.341308	0.416651	-0.392553	-0.0820343	0.75	0.6
ENSG00000148357.16	HMCN2	0.0697074	-1.07571	1.21512	0.119361	0.124111	0.902027	0.947475	-6.12531			0.393631	-0.894195	0.782742	0.536517	0.852909	0.287307	-0.567863	-0.233678	1.03323	0.75	0.6
ENSG00000184708.17	EIF4ENIF1	-0.0130251	-0.228141	0.202091	-0.000740613	-0.123482	0.902521	0.947894	-6.12538			0.13393	-0.0293025	-0.00836023	-0.158738	-0.208869	0.00461478	0.127388	0.0170316	-0.0833797	0.25	0.6
ENSG00000153363.12	LINC00467	-0.0581492	-1.01875	0.902453	-0.200578	-0.123451	0.902546	0.947894	-6.12539			-1.23367	-0.273179	0.0920316	0.725863	0.427139	0.662502	-0.668423	-0.741542	-0.831611	0.5	0.4
ENSG00000100612.13	DHRS7	-0.0269094	-0.471842	0.418023	-0.061435	-0.12334	0.902633	0.947894	-6.1254			0.201846	-0.32187	0.253736	-0.157829	0.382325	-0.0818208	0.0667451	-0.43011	-0.101831	0.5	0.4
ENSG00000119707.13	RBM25	0.0188209	-0.292681	0.330323	-0.0526652	0.123218	0.902728	0.947894	-6.12542			-0.324725	-0.0543535	0.124857	-0.0972591	-0.289177	0.180673	-0.171261	0.104252	-0.169733	0.25	0.4
ENSG00000163463.11	KRTCAP2	0.0237802	-0.370164	0.417724	-0.0628298	0.123105	0.902817	0.947894	-6.12543			0.0147345	0.0180126	-0.146358	-0.254906	-0.0742624	-0.33679	-0.0434084	0.520285	-0.407569	0.5	0.2
ENSG00000176208.8	ATAD5	-0.0329112	-0.578179	0.512357	-0.0666813	-0.123092	0.902828	0.947894	-6.12543			-0.319247	0.213885	0.166897	0.376602	-0.721917	0.159337	0.327293	0.293787	0.324613	0.75	0.8
ENSG00000225877.1	PSG8-AS1	0.0496619	-0.773239	0.872562	-0.422552	0.123075	0.902841	0.947894	-6.12543			-0.48862	-0.30137	-0.258795	-0.448776	0.136912	-0.00685618	-0.632196	-0.430714	-0.690787	0	0.2
ENSG00000225793.2	AL080250.1	-0.0574528	-1.01035	0.895446	-0.252149	-0.122958	0.902932	0.947928	-6.12545			-0.512004	-0.713657	0.159477	-0.103281	0.116626	0.0626254	-2.80547	0.350885	0.526238	0.25	0.8
ENSG00000227115.7	LINC01630	0.0611206	-0.953492	1.07573	-0.658411	0.122852	0.903016	0.947954	-6.12546			-1.92305	-0.553234	0.137952	0.0492576	-1.36146	-0.207255	-0.127364	0.159896	-1.01955	0.5	0.2
ENSG00000251138.6	AC090502.1	-0.0970304	-1.7127	1.51864	-0.721831	-0.122476	0.903312	0.948202	-6.12551			-1.81396	-1.10854	0.0456273	-1.62257	-1.72997	-0.808675	-1.32301	-1.6589	-0.58891	0.25	0
ENSG00000273507.4	AL354809.1	0.0887398	-1.39008	1.56756	-0.633097	0.122376	0.903389	0.948221	-6.12552			-1.96011	0.0506082	-0.326233	0.0870979	-2.62159	0.644259	-0.45767	0.559515	-0.366609	0.5	0.4
ENSG00000231401.1	AC023481.1	-0.0938465	-1.66657	1.47887	-0.243228	-0.121692	0.903927	0.948724	-6.1256			-1.37403	0.228598	0.540046	0.0981907	1.54707	0.630331	-1.57534	-0.088329	-1.61696	0.75	0.4
ENSG00000236760.1	AC019118.2	-0.0673703	-1.19713	1.06239	0.276486	-0.121612	0.90399	0.948727	-6.12561			0.345738	0.77355	-0.185886	0.698741	1.07871	-0.271481	-0.217764	0.679538	0.434325	0.75	0.6
ENSG00000100354.20	TNRC6B	-0.0111735	-0.199162	0.176815	0.00762943	-0.121213	0.904303	0.948993	-6.12566			0.0193652	0.0738299	0.0733634	0.0668637	0.0547894	0.0149082	0.040548	0.0124314	0.113233	1	1
ENSG00000176473.13	WDR25	0.0222832	-0.35331	0.397877	0.0652358	0.120991	0.904477	0.949093	-6.12568			0.297784	0.162412	0.146995	-0.356075	0.374374	0.0431725	-0.163927	0.271903	-0.100212	0.75	0.6
ENSG00000104205.13	SGK3	-0.0306411	-0.547501	0.486218	-0.354665	-0.1209	0.904549	0.949093	-6.12569			-0.961163	-0.352463	-0.147978	-0.0306591	-0.396182	-0.410448	-0.600776	-0.313925	-0.297203	0	0
ENSG00000109618.11	SEPSECS	-0.0359349	-0.642325	0.570455	-0.225404	-0.120853	0.904586	0.949093	-6.1257			-0.436662	-0.258083	-0.177214	-0.263389	-0.578309	0.400134	-0.478967	-0.349384	-0.592332	0	0.2
ENSG00000083807.9	SLC27A5	-0.0267546	-0.478624	0.425114	0.00460411	-0.120748	0.904668	0.949093	-6.12571			-0.226065	0.00845738	0.0902906	0.445904	-0.100825	0.0928734	0.138851	0.233273	-0.099712	0.75	0.6
ENSG00000134198.9	TSPAN2	0.078512	-1.24834	1.40537	-0.107025	0.120672	0.904728	0.949093	-6.12572			0.500544	0.0744685	-0.116912	-0.166872	0.858199	-1.40102	0.275063	1.41217	-0.387825	0.5	0.6
ENSG00000104957.13	CCDC130	-0.0230699	-0.413108	0.366968	-0.114259	-0.120624	0.904766	0.949093	-6.12573			-0.604451	-0.223106	-0.102408	-0.140371	-0.655649	-0.453324	-0.120706	-0.190048	-0.0335425	0	0
ENSG00000132275.10	RRP8	-0.0166678	-0.298632	0.265296	-0.120909	-0.120553	0.904821	0.949093	-6.12574			-0.415779	-0.378636	0.0919229	0.127881	-0.393295	-0.0762027	-0.158327	-0.0287521	-0.145027	0.5	0
ENSG00000070371.15	CLTCL1	-0.0439458	-0.787762	0.69987	-0.120496	-0.120489	0.904872	0.949093	-6.12574			-0.350267	-0.039003	-0.0635037	0.100024	0.25257	0.600365	0.370332	0.198486	-2.08242	0.25	0.8
ENSG00000163939.18	PBRM1	0.0119508	-0.190545	0.214446	-0.0834868	0.120358	0.904975	0.949107	-6.12576			-0.185351	-0.0555704	-0.0399939	-0.142135	-0.249733	-0.179597	0.0460908	0.124203	-0.210023	0	0.4
ENSG00000266412.5	NCOA4	0.0154429	-0.246471	0.277357	-0.0844119	0.120244	0.905064	0.949107	-6.12577			0.066221	-0.0879913	-0.314354	-0.159611	-0.293968	0.129762	-0.116506	-0.0449817	-0.21676	0.25	0.2
ENSG00000132670.20	PTPRA	0.0198008	-0.316047	0.355649	0.0320887	0.120236	0.905071	0.949107	-6.12577			0.131749	0.124568	-0.0959959	-0.0386568	0.164768	0.321474	-0.0804147	-0.152075	-0.00266722	0.5	0.4
ENSG00000081041.8	CXCL2	-0.0911211	-1.63749	1.45525	0.159695	-0.120171	0.905122	0.949107	-6.12578			-0.748586	0.84682	-0.209659	1.03361	1.4086	1.44194	1.59634	-0.709558	-3.04021	0.5	0.6
ENSG00000162702.7	ZNF281	-0.0270654	-0.487525	0.433395	-0.322305	-0.119872	0.905357	0.949291	-6.12582			-0.130815	-0.266078	-0.285182	-0.423903	-0.917794	-0.386964	-0.0933744	-0.169396	0.0497294	0	0.2
ENSG00000184967.6	NOC4L	0.0334344	-0.53635	0.603219	-0.0871826	0.119668	0.905517	0.94939	-6.12584			-0.135804	0.0513378	0.219671	-0.308248	-0.707777	-0.0129144	0.606038	0.0536707	0.0118511	0.5	0.6
ENSG00000173465.7	SSSCA1	0.025597	-0.410868	0.462062	0.140002	0.119601	0.90557	0.94939	-6.12585			0.59058	0.107513	0.147811	0.128409	0.151442	0.388314	0.0702272	0.479399	0.256494	1	1
ENSG00000242816.1	AC092691.3	0.0511796	-0.823408	0.925768	0.228334	0.11934	0.905774	0.949542	-6.12588			0.564972	0.340253	0.415865	-0.265055	0.908583	0.883242	-0.924454	0.185843	0.52273	0.75	0.8
ENSG00000267198.1	AC091132.4	0.075466	-1.21989	1.37082	-0.0518516	0.118811	0.906191	0.949877	-6.12594			0.0797482	1.04156	0.184765	-1.12217	0.432955	-0.520341	-0.521502	0.850638	0.365454	0.75	0.6
ENSG00000089335.20	ZNF302	-0.0190318	-0.345788	0.307724	-0.0808459	-0.118782	0.906213	0.949877	-6.12594			0.070869	-0.0184584	-0.160812	0.0837375	0.285122	0.0501438	-0.245341	-0.0366083	-0.179305	0.5	0.4
ENSG00000064995.17	TAF11	-0.0207116	-0.376994	0.33557	-0.0753075	-0.118554	0.906393	0.94997	-6.12597			-0.201226	-0.293491	0.109462	0.0449106	-0.329254	-0.400763	0.0125442	0.151175	0.0373079	0.5	0.6
ENSG00000143554.13	SLC27A3	0.0330448	-0.535559	0.601648	0.138424	0.118519	0.90642	0.94997	-6.12597			-0.358613	0.677158	-0.0735845	0.534404	0.0875915	0.0514557	0.429281	0.842568	-0.271467	0.5	0.8
ENSG00000106803.9	SEC61B	-0.0304411	-0.555418	0.494535	-0.135125	-0.118254	0.906628	0.950126	-6.12601			0.154034	-0.211078	0.256581	-0.1101	-0.426799	-0.0716092	0.191524	-0.16567	0.432145	0.5	0.4
ENSG00000187994.13	RINL	0.0495042	-0.806261	0.905269	0.0228745	0.117973	0.906849	0.950295	-6.12604			0.217961	-0.105391	0.198898	-0.190828	0.139804	-1.02029	1.28861	0.654745	-0.664549	0.5	0.6
ENSG00000108788.11	MLX	0.0195655	-0.319995	0.359126	-0.057106	0.117508	0.907214	0.950601	-6.12609			0.396515	-0.218829	0.0653784	-0.249828	-0.426011	0.465911	-0.303574	0.249794	0.103253	0.5	0.6
ENSG00000154803.12	FLCN	-0.0309094	-0.567775	0.505956	-0.0156515	-0.117414	0.907288	0.950601	-6.1261			-0.0747117	-0.00991786	0.499135	-0.0362625	-0.0485594	-0.609212	0.239489	0.193659	0.54288	0.25	0.6
ENSG00000154478.3	GPR26	-0.0474452	-0.871852	0.776961	0.612162	-0.117367	0.907325	0.950601	-6.12611			1.2515	0.269948	1.14467	0.681311	0.974343	0.402197	0.181558	1.03511	1.35385	1	1
ENSG00000057019.15	DCBLD2	-0.0267757	-0.492423	0.438871	-0.0251449	-0.117268	0.907403	0.950601	-6.12612			0.224101	-0.0895026	0.122195	0.0830905	-0.414191	-0.0920295	0.0996504	-0.111047	0.808594	0.75	0.4
ENSG00000169016.16	E2F6	-0.0242411	-0.445967	0.397484	-0.100753	-0.117224	0.907437	0.950601	-6.12613			0.17291	0.00931697	0.108681	-0.117996	-0.0657066	0.497156	-0.329104	-0.1971	0.18969	0.75	0.4
ENSG00000120262.9	CCDC170	-0.0598865	-1.10444	0.984664	0.18344	-0.116921	0.907675	0.950788	-6.12616			-0.345728	0.688958	0.434632	0.468059	-1.06321	1.39869	1.46033	0.617413	-1.15526	0.75	0.6
ENSG00000204577.11	LILRB3	0.0694427	-1.14279	1.28168	0.165943	0.116825	0.907751	0.950805	-6.12617			-1.52391	-0.164427	0.147148	0.06628	-0.220614	-0.300858	1.19349	-0.155669	-2.01278	0.5	0.2
ENSG00000147889.17	CDKN2A	-0.0706211	-1.30478	1.16354	-0.127034	-0.116696	0.907852	0.950849	-6.12619			0.117732	-0.660883	0.487832	-0.223525	-0.543229	0.662623	0.75569	-1.65178	0.0750329	0.5	0.6
ENSG00000196505.10	GDAP2	-0.0150498	-0.278463	0.248364	-0.0340488	-0.116517	0.907993	0.950876	-6.12621			0.188722	0.118118	-0.0237187	-0.190916	0.0315471	-0.121235	0.247785	-0.186278	0.0681895	0.5	0.6
ENSG00000172663.8	TMEM134	0.0377851	-0.623986	0.699556	-0.0631695	0.116441	0.908053	0.950876	-6.12622			-0.150871	-0.305765	0.311549	-0.170872	-0.256803	-0.52643	0.78207	0.0941157	-0.298975	0.25	0.4
ENSG00000151503.12	NCAPD3	-0.0204319	-0.378292	0.337429	-0.12107	-0.116436	0.908056	0.950876	-6.12622			0.167372	-0.0822328	-0.252593	-0.162797	-0.562893	-0.273689	0.0893463	0.0062849	0.225977	0.25	0.6
ENSG00000197530.12	MIB2	0.0172262	-0.284877	0.31933	0.0654953	0.116286	0.908174	0.950937	-6.12623			-0.195506	0.174434	0.308574	0.086827	0.173769	0.0933561	0.240272	0.0491961	-0.00255179	0.75	0.8
ENSG00000103642.11	LACTB	-0.0220691	-0.409449	0.365311	-0.0301193	-0.116183	0.908256	0.95096	-6.12624			0.0264578	0.205437	0.0213937	-0.247095	-0.041229	-0.0481829	0.408004	0.0264103	-0.447606	0.75	0.4
ENSG00000126860.11	EVI2A	0.0625103	-1.03557	1.16059	-0.686359	0.116094	0.908325	0.950971	-6.12625			-2.12055	-0.46444	-0.25653	-0.0540908	-1.95039	0.0565979	-0.038453	-0.600494	-0.774222	0	0.2
ENSG00000196233.13	LCOR	0.0162701	-0.269891	0.302432	-0.0888236	0.11595	0.908438	0.951027	-6.12627			-0.109519	0.0879366	-0.151474	-0.202058	-0.314032	-0.139882	-0.158311	0.1317	0.0929826	0.25	0.4
ENSG00000172425.10	TTC36	0.0497017	-0.826841	0.926245	0.0417908	0.115636	0.908686	0.951169	-6.12631			0.0963845	0.497051	-0.717113	-0.566279	0.0353717	-0.63813	0.548664	-0.710501	0.150659	0.5	0.6
ENSG00000135776.4	ABCB10	0.0183798	-0.305794	0.342554	-0.0635472	0.115627	0.908693	0.951169	-6.12631			-0.0524283	0.0279779	-0.135859	0.0188461	-0.22388	-0.163869	0.111169	0.42152	-0.229871	0.5	0.4
ENSG00000107833.10	NPM3	0.0435784	-0.72664	0.813797	-0.0929283	0.115385	0.908882	0.951258	-6.12634			0.242609	-1.00165	-0.141355	-0.600334	0.348233	-0.247322	-0.912849	-1.03589	0.189806	0.25	0.4
ENSG00000197548.12	ATG7	0.0187137	-0.31209	0.349517	0.0569487	0.115367	0.908897	0.951258	-6.12634			-0.161659	-0.127441	-0.0850274	0.147346	-0.229378	0.0706929	0.349733	0.110721	-0.491678	0.25	0.6
ENSG00000087111.20	PIGS	-0.0183218	-0.342988	0.306345	0.0493036	-0.115087	0.909117	0.951427	-6.12637			0.0769165	-0.0311702	-0.147765	0.128469	-0.17621	-0.115602	0.519064	0.00804928	-0.293847	0.5	0.4
ENSG00000165138.17	ANKS6	0.0232465	-0.390687	0.43718	-0.0391478	0.114531	0.909554	0.951822	-6.12643			-0.118975	-0.177164	-0.121004	-0.0997511	-0.787033	-0.0898178	0.311041	0.11312	-0.0771935	0	0.4
ENSG00000110172.11	CHORDC1	-0.06198	-1.16753	1.04357	-0.216708	-0.114332	0.909711	0.951923	-6.12645			-0.082426	-0.33993	-0.159531	-0.178234	-0.441505	-1.03558	-0.506073	-0.996198	1.7193	0	0.2
ENSG00000215915.9	ATAD3C	0.0590779	-0.999291	1.11745	-0.255334	0.113837	0.9101	0.952268	-6.12651			-0.866055	-0.547645	-0.609529	0.241279	-1.62471	0.773692	-1.25047	-1.08929	1.25874	0.25	0.4
ENSG00000110497.14	AMBRA1	0.0142919	-0.242604	0.271188	-0.0211216	0.113455	0.9104	0.95252	-6.12655			0.00362952	0.106921	-0.0791493	-0.113084	-0.0790569	-0.181771	0.0969614	-0.0520369	0.185258	0.5	0.4
ENSG00000171051.8	FPR1	0.0618479	-1.05146	1.17515	0.114408	0.113293	0.910527	0.952591	-6.12657			-1.38186	0.911066	0.190953	0.0379647	-0.582813	0.672392	1.14264	-0.864404	-0.360931	0.75	0.4
ENSG00000142186.16	SCYL1	-0.0199483	-0.379349	0.339453	0.0563895	-0.113193	0.910606	0.952611	-6.12658			0.480449	0.00401651	-0.060295	-0.0807919	0.123712	-0.201521	0.298928	-0.196444	0.304807	0.5	0.6
ENSG00000247516.6	MIR4458HG	0.0304534	-0.519755	0.580662	-0.176725	0.112876	0.910855	0.952772	-6.12662			0.310414	0.0093521	0.194189	-0.154244	0.482423	0.309269	0.44985	0.0901652	-0.729802	0.75	0.8
ENSG00000198520.11	ARMH1	-0.0657425	-1.25416	1.12267	0.0364914	-0.112816	0.910902	0.952772	-6.12662			-1.36253	0.470865	0.140344	0.0616944	0.695382	0.311665	-2.95609	1.32583	-0.567537	0.75	0.6
ENSG00000130119.15	GNL3L	-0.0189842	-0.362298	0.32433	-0.0599267	-0.112771	0.910938	0.952772	-6.12663			0.087801	-0.231513	-0.10948	0.109295	-0.514017	0.118162	0.416004	-0.040688	-0.254254	0.5	0.4
ENSG00000254427.1	AC103736.1	0.0555528	-0.951982	1.06309	-0.0176164	0.112445	0.911194	0.952977	-6.12667			-0.104553	0.539034	-0.611471	0.000266567	0.902862	0.395975	-0.620124	-0.838611	0.216757	0.5	0.6
ENSG00000169230.9	PRELID1	0.0281931	-0.483842	0.540228	0.0571434	0.112289	0.911317	0.953043	-6.12668			0.4662	0.136473	-0.404958	-0.391401	0.00328318	-0.0431616	-0.330311	0.160913	0.108135	0.5	0.6
ENSG00000105642.15	KCNN1	0.0272511	-0.468853	0.523356	0.540133	0.112022	0.911527	0.9532	-6.12671			0.318781	0.631859	0.187205	0.564607	0.878297	0.167437	0.212242	0.266542	0.739803	1	1
ENSG00000110442.11	COMMD9	-0.0196143	-0.377042	0.337813	-0.0416609	-0.111912	0.911613	0.953229	-6.12672			0.255833	0.272743	0.0489515	0.083017	0.188025	-0.0964941	0.186099	0.152485	0.297495	1	0.8
ENSG00000182308.6	DCAF4L1	-0.0532945	-1.02569	0.919104	-0.214195	-0.111772	0.911724	0.953274	-6.12674			-0.410979	0.316753	-0.92379	-0.396014	-1.07753	0.0568245	-0.284605	-1.25783	0.529138	0.25	0.4
ENSG00000057468.6	MSH4	-0.0591532	-1.13908	1.02078	0.0652106	-0.111706	0.911775	0.953274	-6.12675			0.236077	0.18554	-0.410181	0.165613	0.126587	-1.44344	-0.532889	0.102058	1.67323	0.75	0.6
ENSG00000118922.17	KLF12	0.032362	-0.559994	0.624718	0.177966	0.111416	0.912004	0.95345	-6.12678			0.655112	0.0135511	0.0976321	0.163335	0.833299	0.0243359	0.0833103	0.0138799	0.369022	1	1
ENSG00000101361.16	NOP56	-0.0189977	-0.368398	0.330403	-0.078963	-0.110885	0.912421	0.953806	-6.12684			-0.0431726	-0.124711	-0.0413403	-0.0130774	-0.0323458	-0.454422	-0.115173	-0.221346	0.450421	0	0.2
ENSG00000121406.8	ZNF549	0.0255656	-0.445306	0.496437	0.0272576	0.110726	0.912546	0.953806	-6.12685			0.0163831	0.24385	-0.0298782	0.158353	-0.124708	-0.243917	0.0700245	0.403099	0.509215	0.75	0.6
ENSG00000187479.6	C11orf96	0.0892509	-1.55473	1.73323	-0.0356294	0.110716	0.912554	0.953806	-6.12686			-0.930517	0.455674	0.428873	-0.793335	-1.12795	-1.0183	2.18072	-0.304256	-0.333093	0.5	0.2
ENSG00000142453.11	CARM1	-0.0205238	-0.398691	0.357644	0.139188	-0.11068	0.912582	0.953806	-6.12686			0.252764	0.173031	0.257457	-0.0130067	0.0685664	-0.00699653	0.152509	0.101645	0.419463	0.75	0.8
ENSG00000136754.17	ABI1	0.0252009	-0.439586	0.489987	0.074445	0.110575	0.912665	0.95383	-6.12687			0.106572	0.114992	0.275805	-0.000913267	0.431558	0.162249	0.0710152	0.0990524	-0.0172999	0.75	0.8
ENSG00000164941.13	INTS8	-0.0144933	-0.282285	0.253298	-0.0439717	-0.110373	0.912823	0.953934	-6.12689			0.171521	-0.124622	-0.12934	-0.141978	0.0205879	-0.316382	0.0141403	-0.163473	0.0921347	0.25	0.6
ENSG00000154814.13	OXNAD1	0.0174068	-0.304819	0.339633	-0.0657844	0.110167	0.912986	0.954002	-6.12691			0.181675	-0.0375776	0.18033	-0.389898	-0.100352	0.0338022	0.278335	-0.332217	0.125628	0.5	0.6
ENSG00000186038.9	HTR3E	0.072582	-1.27137	1.41654	-0.00176936	0.110138	0.913008	0.954002	-6.12692			-0.619959	0.402441	-0.151426	0.321693	-2.5788	-0.0976051	1.01724	0.166813	1.7962	0.5	0.6
ENSG00000076242.14	MLH1	0.0191983	-0.336541	0.374937	-0.169513	0.110059	0.913071	0.954005	-6.12693			-0.528471	-0.102382	-0.257522	0.115116	-0.336593	-0.376531	-0.370868	-0.00895953	0.22237	0.25	0.2
ENSG00000119973.5	PRLHR	-0.0586035	-1.14702	1.02982	0.104442	-0.109805	0.913271	0.954152	-6.12695			0.97564	-0.750262	1.36691	0.216778	-0.294231	-0.310306	2.51594	0.161782	-0.104869	0.75	0.4
ENSG00000198911.11	SREBF2	0.021696	-0.382491	0.425884	0.0952279	0.109469	0.913535	0.954306	-6.12699			0.0668632	0.199841	-0.320041	0.209948	0.149939	-0.265123	-0.00649431	-0.0276632	0.453587	0.75	0.4
ENSG00000089250.18	NOS1	-0.0283688	-0.556885	0.500148	-0.225832	-0.109465	0.913538	0.954306	-6.12699			-0.00315146	0.020814	-0.104009	-0.503279	-0.295541	-0.679939	0.602086	-0.0779201	-0.427562	0.25	0.2
ENSG00000006695.10	COX10	-0.0260054	-0.51278	0.460769	0.0719472	-0.108951	0.913943	0.954568	-6.12705			0.449878	0.0894408	-0.108224	0.3389	0.41501	-0.782449	0.552883	0.228095	0.418927	0.75	0.8
ENSG00000284308.1	C2orf81	0.0293085	-0.519301	0.577918	0.112594	0.108949	0.913944	0.954568	-6.12705			0.204489	0.554383	-0.234824	0.0585431	0.050915	-0.198436	0.421345	0.334799	0.266158	0.75	0.8
ENSG00000213020.9	ZNF611	0.021523	-0.381464	0.42451	-0.0897084	0.10892	0.913967	0.954568	-6.12705			0.0837289	0.0203012	-0.0906963	0.0630929	0.136422	-0.0657659	0.179658	-0.0545867	0.00742192	0.75	0.6
ENSG00000147536.11	GINS4	0.0577946	-1.02751	1.1431	-0.287798	0.1086	0.914218	0.954768	-6.12708			-1.29392	-0.123143	-0.913148	0.552936	-0.589275	-0.371924	0.964868	-0.748602	-1.18768	0.25	0.2
ENSG00000100884.9	CPNE6	-0.0272268	-0.540602	0.486149	0.133346	-0.108157	0.914567	0.955021	-6.12713			0.0306977	0.326402	0.248501	0.173082	0.206188	0.683645	0.00626422	-0.0262262	-0.0326511	1	0.6
ENSG00000203685.9	STUM	-0.038246	-0.759509	0.683016	0.169631	-0.10814	0.91458	0.955021	-6.12713			-0.288688	0.806033	-0.389525	0.301615	0.0893849	0.405253	-0.356067	0.292849	-0.0858559	0.5	0.6
ENSG00000134376.15	CRB1	0.04161	-0.746717	0.829937	0.000471164	0.107643	0.914971	0.955368	-6.12719			-0.681376	0.146224	0.196654	0.349036	0.588952	0.523927	-0.0165257	-0.0227541	-0.852377	0.75	0.4
ENSG00000170142.11	UBE2E1	0.0151026	-0.271349	0.301554	-0.106602	0.107522	0.915067	0.955405	-6.1272			0.0362106	-0.362698	-0.0163184	-0.0947065	0.140698	0.0237043	-0.228239	-0.0889614	-0.31858	0.25	0.4
ENSG00000153443.12	UBALD1	0.0178094	-0.320675	0.356294	0.0479779	0.107301	0.91524	0.955506	-6.12722			0.122928	0.164678	-0.11523	-0.0448586	0.225642	-0.253781	-0.181691	-0.114906	0.573182	0.5	0.4
ENSG00000138764.14	CCNG2	-0.0218886	-0.438115	0.394337	0.159867	-0.107246	0.915283	0.955506	-6.12723			0.577179	-0.0320645	0.166091	0.120411	0.814509	0.197365	-0.392872	0.177908	0.133167	0.75	0.8
ENSG00000170624.13	SGCD	-0.026301	-0.526832	0.47423	-0.238916	-0.107161	0.915351	0.955514	-6.12724			-0.105006	-0.0338262	0.0221697	-0.274473	0.359442	-0.34549	-0.526218	0.0568303	-0.164988	0.25	0.4
ENSG00000171223.5	JUNB	-0.0407183	-0.819365	0.737928	0.0734704	-0.106646	0.915756	0.955811	-6.12729			-0.643736	0.801356	0.139479	0.172795	-0.132533	-0.231524	1.00112	-0.0823446	-0.170945	0.75	0.2
ENSG00000168795.4	ZBTB5	0.022785	-0.413192	0.458762	-0.150128	0.106581	0.915807	0.955811	-6.1273			-0.638326	0.20038	-0.346271	-0.113573	-0.753401	-0.020503	-0.117315	0.222633	-0.339725	0.25	0.2
ENSG00000116688.16	MFN2	-0.0203348	-0.409716	0.369046	-0.0259544	-0.106502	0.915869	0.955811	-6.12731			0.230868	-0.292838	-0.0396927	-0.139758	0.158374	-0.176778	0.151897	-0.487487	-0.0494561	0.25	0.4
ENSG00000175701.10	MTLN	0.0328334	-0.595913	0.66158	0.0599007	0.106496	0.915874	0.955811	-6.12731			0.0415824	-0.0970771	-0.788513	-0.182791	-0.134471	0.079259	-1.25666	-0.201787	0.394333	0.25	0.4
ENSG00000113296.14	THBS4	-0.0327708	-0.665081	0.599539	0.0146442	-0.105694	0.916505	0.956407	-6.12739			-0.501711	-0.138183	0.580712	0.268957	-0.212265	0.668873	-0.180513	-0.26778	0.0900491	0.5	0.4
ENSG00000115207.13	GTF3C2	0.0153225	-0.280926	0.311571	-0.0639325	0.10548	0.916674	0.956419	-6.12741			-0.229552	0.0849669	-0.168569	-0.062809	-0.189533	-0.121244	0.254298	-0.0086898	-0.328173	0.25	0.2
ENSG00000127054.20	INTS11	0.0148945	-0.27308	0.302869	-0.0492354	0.105479	0.916674	0.956419	-6.12741			-0.439467	0.179713	0.0717241	-0.0484332	-0.302983	-0.0247843	0.171846	0.159849	-0.225034	0.5	0.4
ENSG00000120860.10	WASHC3	-0.0258847	-0.526476	0.474707	-0.109738	-0.105452	0.916695	0.956419	-6.12742			0.105861	-0.097115	0.055985	-0.204182	-0.133246	0.0978154	0.232121	0.136532	-0.63696	0.5	0.6
ENSG00000147905.17	ZCCHC7	0.0155658	-0.28648	0.317612	-0.0953086	0.105097	0.916974	0.956648	-6.12745			-0.219993	-0.124673	-0.222117	-0.045162	-0.293877	0.100713	-0.121918	-0.511704	0.139683	0	0.4
ENSG00000129757.13	CDKN1C	0.0573602	-1.05924	1.17396	-0.579947	0.104763	0.917238	0.956832	-6.12749			-2.62094	0.100284	0.075979	-0.196775	-1.45473	-0.460742	0.127637	0.0477286	-1.2749	0.5	0.4
ENSG00000119608.12	PROX2	0.0332906	-0.615011	0.681592	0.130841	0.104722	0.91727	0.956832	-6.12749			-0.40927	0.60768	-0.373007	0.403199	0.508013	0.183817	-0.924451	0.0547441	0.630083	0.5	0.8
ENSG00000235106.9	BRD3OS	-0.0217745	-0.447798	0.404249	0.258248	-0.104234	0.917654	0.95717	-6.12754			0.484309	-0.0655687	0.30514	0.0240576	0.735561	0.197783	-0.311671	-0.00560499	0.209981	0.75	0.6
ENSG00000100591.7	AHSA1	0.0342857	-0.637205	0.705776	-0.10368	0.104128	0.917737	0.957194	-6.12755			-0.00169683	-0.187623	-0.200986	-0.289944	-0.069377	-0.591613	-0.423161	-0.462065	0.867334	0	0.2
ENSG00000124155.17	PIGT	-0.01996	-0.412074	0.372154	-0.227236	-0.103811	0.917987	0.957249	-6.12758			-0.399095	-0.131146	-0.161572	0.0919092	-0.520755	-0.33378	-0.389702	0.0570496	0.337507	0.25	0.4
ENSG00000267673.6	FDX2	-0.0236639	-0.488624	0.441296	0.130447	-0.103792	0.918002	0.957249	-6.12759			0.362652	0.049929	-0.0807148	0.295222	0.723114	-0.0478396	0.286706	-0.275634	-0.0208064	0.75	0.4
ENSG00000159692.15	CTBP1	-0.0133878	-0.276486	0.249711	0.0583761	-0.103773	0.918017	0.957249	-6.12759			0.338313	0.031697	0.0675927	-0.153543	0.00877147	0.0734821	0.1582	-0.149641	0.197323	0.75	0.8
ENSG00000104341.16	LAPTM4B	-0.0266326	-0.550099	0.496834	0.0133953	-0.103757	0.918029	0.957249	-6.12759			0.613606	-0.336055	0.0951155	-0.0237327	-0.0464437	-0.0650549	0.186892	0.0343801	0.193231	0.5	0.6
ENSG00000138356.13	AOX1	-0.0566598	-1.17172	1.0584	-0.426284	-0.103627	0.918132	0.957294	-6.1276			-0.546031	0.41992	0.0207579	-0.97826	-0.121801	0.491412	-0.510942	-0.547711	-0.948774	0.5	0.2
ENSG00000198356.11	ASNA1	-0.0287581	-0.598978	0.541462	-0.0137036	-0.102852	0.918742	0.957868	-6.12768			0.541157	-0.0829767	-0.0822559	-0.026187	0.0815792	0.160621	-0.155571	-0.0726557	0.279407	0.25	0.6
ENSG00000116717.12	GADD45A	0.0268577	-0.508994	0.562709	-0.122174	0.102216	0.919243	0.958278	-6.12775			-0.764567	-0.104393	0.250461	-0.376975	0.191912	-0.433762	0.210031	-0.48688	-0.591354	0.25	0.4
ENSG00000163888.3	CAMK2N2	-0.02288	-0.479441	0.433681	0.379014	-0.1022	0.919255	0.958278	-6.12775			0.729092	0.331441	0.3668	0.213623	0.0276181	0.220834	0.594432	0.702755	0.391155	1	1
ENSG00000197785.13	ATAD3A	-0.0209186	-0.438927	0.397089	-0.0120462	-0.102057	0.919368	0.958281	-6.12776			-0.178078	0.181852	0.0926671	0.156901	0.208151	0.343104	-0.452408	0.395808	-0.28257	0.75	0.6
ENSG00000106688.11	SLC1A1	0.0251443	-0.477367	0.527656	0.0940756	0.102044	0.919378	0.958281	-6.12776			0.630939	-0.170464	-0.11975	0.320064	0.410285	-0.342637	0.403892	0.0524568	0.427712	0.5	0.8
ENSG00000102100.15	SLC35A2	0.0278901	-0.53281	0.58859	-0.0331679	0.101441	0.919853	0.958711	-6.12782			0.0753993	0.223894	-0.358758	0.528807	-0.0784561	0.191179	0.731406	-0.0642346	-0.0537661	0.75	0.4
ENSG00000100218.11	RSPH14	0.0571026	-1.09171	1.20592	0.0449354	0.101368	0.91991	0.958711	-6.12783			0.784528	0.39538	-0.094683	-0.301944	0.206248	0.782146	-0.941837	0.611985	0.606072	0.5	0.8
ENSG00000067646.11	ZFY	-0.0208939	-0.441841	0.400053	-0.0242421	-0.101225	0.920023	0.958766	-6.12784			0.0594169	-0.265453	-0.181784	-0.248017	-0.28637	0.033677	-0.25848	-0.357112	-0.0309812	0.25	0.2
ENSG00000184925.11	LCN12	0.0649782	-1.24795	1.3779	0.225092	0.10093	0.920255	0.958893	-6.12787			-0.995818	0.59137	0.801474	0.658338	-0.0592832	0.78514	1.51027	0.268782	-0.860817	0.75	0.6
ENSG00000157837.15	SPPL3	-0.0145658	-0.308913	0.279781	-0.0195108	-0.100918	0.920264	0.958893	-6.12788			-0.0654643	-0.0591457	-0.258011	0.138124	0.0658694	-0.241435	-0.182079	0.0205771	-0.0413832	0.25	0.4
ENSG00000136699.19	SMPD4	-0.0151604	-0.323654	0.293333	-0.0716434	-0.100221	0.920813	0.959403	-6.12794			-0.356049	0.239567	-0.074927	-0.0849724	-0.155921	-0.179059	-0.223975	0.154785	-0.0171089	0.25	0.2
ENSG00000227733.9	AC239809.3	0.0536056	-1.03865	1.14586	0.119624	0.100088	0.920918	0.959449	-6.12796			-0.576101	0.111205	-0.283784	1.42792	1.23913	-0.526345	-0.370857	0.701988	0.073152	0.5	0.6
ENSG00000121073.14	SLC35B1	-0.0254046	-0.543557	0.492748	-0.0711451	-0.0999881	0.920996	0.959469	-6.12797			0.193716	0.19697	0.282956	-0.592608	0.0288889	-0.0430812	-0.216935	0.0516166	0.153781	0.75	0.6
ENSG00000187690.3	CXorf67	-0.0390885	-0.838244	0.760067	0.251188	-0.0997496	0.921184	0.959493	-6.12799			0.125434	0.0199145	-0.354088	0.751099	-0.106615	-1.09582	0.475312	0.813416	0.39621	0.75	0.6
ENSG00000116497.17	S100PBP	-0.0182603	-0.391841	0.35532	-0.139649	-0.099682	0.921237	0.959493	-6.128			-0.483279	0.199761	-0.281033	-0.0366272	-0.486238	0.0678441	0.0798173	-0.110614	-0.393583	0.25	0.4
ENSG00000272129.1	AL359715.3	-0.0501769	-1.07681	0.976453	-0.118018	-0.0996744	0.921243	0.959493	-6.128			0.306738	0.0138144	0.403153	0.140201	0.991827	0.00263504	-0.0863068	0.515547	-0.594704	1	0.6
ENSG00000197780.9	TAF13	-0.0226245	-0.485623	0.440374	-0.0619252	-0.0996537	0.92126	0.959493	-6.128			0.288666	-0.401202	-0.502612	-0.0298537	0.006217	-0.139019	-0.163523	-0.471603	-0.151446	0.25	0.2
ENSG00000232233.1	LINC02043	-0.0431162	-0.927702	0.84147	0.362496	-0.0994018	0.921458	0.959637	-6.12802			1.00055	-0.701304	0.209387	1.32632	0.54526	0.0861392	1.10125	-0.0308656	0.376312	0.75	0.8
ENSG00000105619.13	TFPT	0.0166277	-0.324986	0.358241	-0.0501586	0.0992639	0.921567	0.95966	-6.12804			-0.0380166	-0.0541843	0.0867723	-0.251805	-0.110341	0.32711	-0.480992	-0.405969	0.431788	0.25	0.4
ENSG00000113742.12	CPEB4	0.0122764	-0.240047	0.2646	0.0605759	0.0992219	0.9216	0.95966	-6.12804			0.157746	0.00548161	0.143095	0.0834206	0.289729	0.124839	-0.185591	-0.024939	0.344524	1	0.6
ENSG00000204920.10	ZNF155	0.0313328	-0.616324	0.67899	-0.069717	0.0986616	0.922041	0.959911	-6.1281			0.553584	-0.170935	-0.244974	-0.497717	0.213029	0.409551	-0.434912	-0.83118	0.350124	0.25	0.6
ENSG00000135636.13	DYSF	-0.0264464	-0.573202	0.520309	-0.389218	-0.0986433	0.922055	0.959911	-6.1281			-0.944276	-0.301741	-0.453298	-0.135486	-0.822268	-0.329116	-0.220626	-0.0911706	-0.962552	0	0
ENSG00000123575.8	FAM199X	0.0257476	-0.506646	0.558141	0.0633011	0.0986274	0.922068	0.959911	-6.1281			0.413453	-0.0590233	-0.120348	-0.0657634	0.71144	0.00886684	-0.252681	-0.408954	0.280464	0.25	0.6
ENSG00000137288.9	UQCC2	0.0165551	-0.325818	0.358928	0.0418776	0.0986113	0.922081	0.959911	-6.1281			-0.0198657	0.101032	-0.134362	0.155777	0.199389	0.323185	0.132552	-0.47915	0.035027	0.5	0.8
ENSG00000116489.12	CAPZA1	-0.0126418	-0.274742	0.249458	-0.0671486	-0.0983639	0.922275	0.960052	-6.12813			0.116167	-0.142549	-0.0529154	-0.270252	-0.0711221	-0.335577	0.238411	0.0845716	-0.416429	0.25	0.4
ENSG00000139874.5	SSTR1	-0.0334521	-0.729593	0.662688	0.0731384	-0.0979988	0.922563	0.960203	-6.12816			0.0868841	0.349809	-0.455754	0.43942	0.703771	-0.308969	-1.16876	0.310237	0.82191	0.75	0.6
ENSG00000068796.16	KIF2A	-0.00977853	-0.213361	0.193804	-0.119963	-0.0979553	0.922597	0.960203	-6.12817			-0.132748	-0.203102	-0.0365091	-0.112072	-0.421229	-0.00886664	0.0377292	-0.124274	-0.137792	0	0.2
ENSG00000144036.15	EXOC6B	0.0121107	-0.240036	0.264258	-0.164102	0.097951	0.922601	0.960203	-6.12817			-0.224186	-0.146703	-0.294359	-0.192158	-0.414887	-0.207637	-0.0521246	-0.204497	-0.132058	0	0
ENSG00000142794.18	NBPF3	-0.0217309	-0.476002	0.43254	0.00287194	-0.0975568	0.922911	0.960463	-6.1282			-0.0122534	-0.208789	0.149769	0.200919	0.0335496	0.244024	-0.437909	-0.218698	0.432436	0.5	0.6
ENSG00000244274.7	DBNDD2	0.027953	-0.558247	0.614153	-0.571106	0.0972472	0.923155	0.960655	-6.12823			-1.16334	-0.431163	-0.488253	-0.352734	-1.15917	-0.44202	-0.432187	-0.418094	-0.453121	0	0
ENSG00000026508.18	CD44	0.0841176	-1.68303	1.85126	-0.407917	0.0970752	0.92329	0.960733	-6.12825			-2.08438	0.645436	0.339855	0.178435	-1.38689	0.875525	0.981924	0.8244	-2.02518	0.75	0.6
ENSG00000174013.7	FBXO45	-0.0222868	-0.491399	0.446825	-0.0563033	-0.0968869	0.923439	0.960822	-6.12827			0.438269	-0.159669	-0.0883897	-0.370982	0.234051	-0.245603	-0.192176	-0.606835	0.473164	0.25	0.4
ENSG00000128594.7	LRRC4	-0.0205824	-0.45414	0.412976	0.388715	-0.0968148	0.923496	0.960822	-6.12827			0.826786	0.405977	0.235253	0.196638	0.603809	0.18248	0.0333013	0.484742	0.673572	1	1
ENSG00000163803.12	PLB1	0.0348135	-0.701015	0.770642	0.207123	0.0964861	0.923754	0.96102	-6.12831			-0.229396	0.495994	0.486286	-0.173092	0.325514	0.551184	-0.102226	0.339925	-0.215591	0.5	0.6
ENSG00000234608.7	MAPKAPK5-AS1	0.018645	-0.375708	0.412998	-0.0901251	0.0964211	0.923806	0.96102	-6.12831			0.236204	-0.0202832	-0.029936	0.0496116	0.19959	0.0203304	0.304437	-0.084647	-0.0519893	0.5	0.6
ENSG00000166169.16	POLL	-0.0199136	-0.441546	0.401719	0.0416563	-0.0963184	0.923887	0.961032	-6.12832			0.114719	0.0452546	-0.0416354	-0.0822479	0.29322	0.36401	-0.0359848	-0.239241	-0.43646	0.5	0.4
ENSG00000127903.13	ZNF835	0.0365226	-0.737292	0.810337	-0.0299799	0.0962539	0.923937	0.961032	-6.12833			0.260635	-0.599719	-0.204395	0.281151	-0.0512567	0.313716	0.509149	-1.37885	0.461944	0.5	0.6
ENSG00000163516.13	ANKZF1	-0.0189642	-0.421421	0.383493	-0.126571	-0.0960971	0.924061	0.961093	-6.12834			-0.499275	-0.0094873	0.202586	0.0267913	-0.613026	0.101819	0.158672	-0.143393	0.0518748	0.5	0.6
ENSG00000174516.14	PELI3	0.0239078	-0.484123	0.531938	0.160025	0.0959717	0.92416	0.961093	-6.12835			0.674026	-0.173836	-0.00046749	0.0199577	-0.00483633	-0.0592817	0.706429	-0.0987539	0.225582	0.5	0.4
ENSG00000135838.13	NPL	0.0643025	-1.30312	1.43172	0.0609449	0.0959002	0.924216	0.961093	-6.12836			-0.805247	-0.056354	0.313148	0.434852	1.00209	0.602923	-0.495042	-0.124865	-0.805593	0.5	0.4
ENSG00000248079.2	DPH6-DT	0.0475948	-0.964803	1.05999	-0.0543062	0.0958743	0.924236	0.961093	-6.12836			0.234771	0.189914	-0.174863	0.0727618	0.292269	-0.0936527	-0.443936	0.787315	0.0992082	0.75	0.6
ENSG00000113262.15	GRM6	0.038574	-0.786486	0.863634	0.0744474	0.0953461	0.924652	0.961463	-6.12841			-0.480833	0.423234	0.0875754	1.09281	0.251352	0.408363	0.218935	0.189006	0.528699	0.75	1
ENSG00000103154.9	NECAB2	0.0291688	-0.596375	0.654713	0.311091	0.0950944	0.924851	0.961537	-6.12844			0.657257	0.503402	0.877529	0.239521	0.696974	0.153003	0.901789	0.330271	0.910943	1	1
ENSG00000177150.12	FAM210A	0.022046	-0.450821	0.494913	-0.0441869	0.095079	0.924863	0.961537	-6.12844			-0.169411	-0.0819206	-0.0763421	0.154399	-0.00909421	0.0167265	0.287346	-0.59321	0.191869	0.25	0.6
ENSG00000198598.6	MMP17	-0.028855	-0.648985	0.591275	0.390269	-0.0948928	0.92501	0.961537	-6.12846			0.225345	0.220775	0.31966	0.493227	1.1107	-0.0508545	-0.891456	0.637008	0.624086	1	0.6
ENSG00000169126.15	ARMC4	0.0625561	-1.28262	1.40773	-0.0990423	0.0948384	0.925052	0.961537	-6.12846			-1.65284	0.588798	0.153426	0.742609	0.494082	0.0286717	0.769435	0.276953	-1.46637	0.75	0.8
ENSG00000103942.12	HOMER2	-0.013846	-0.311907	0.284215	0.137774	-0.0947357	0.925133	0.961537	-6.12847			0.182411	0.107347	0.0940531	0.186789	0.115148	0.295548	0.12169	-0.102114	0.213748	1	0.8
ENSG00000177994.15	C2orf73	-0.0537123	-1.21006	1.10263	-0.0784916	-0.0947282	0.925139	0.961537	-6.12847			0.275909	-0.0601197	-0.776819	1.11047	0.944051	0.894685	-0.310094	-0.8262	-0.284197	0.5	0.4
ENSG00000248859.2	LINC01574	0.0297868	-0.611522	0.671095	0.220233	0.0947218	0.925144	0.961537	-6.12847			0.836343	0.825571	-0.215012	-0.105944	-0.18688	0.139595	0.695049	0.334209	0.843158	0.5	0.8
ENSG00000118579.12	MED28	0.00912951	-0.188364	0.206623	-0.0286505	0.0942733	0.925498	0.961785	-6.12851			0.0413693	-0.0620415	-0.139068	0.038902	-0.04593	-0.175014	0.119721	-0.0328098	0.0286319	0.5	0.4
ENSG00000122481.16	RWDD3	-0.0281233	-0.636964	0.580717	-0.0348715	-0.0942011	0.925555	0.961785	-6.12852			-0.213013	-0.132176	0.0911367	0.0445097	0.199355	0.397339	-0.446368	0.167962	-0.720832	0.5	0.6
ENSG00000162241.12	SLC25A45	0.0431557	-0.89122	0.977531	0.017786	0.0941913	0.925562	0.961785	-6.12852			0.164565	-1.27711	0.00464592	0.323095	1.23634	-0.446682	-0.750886	0.247399	-1.05139	0.75	0.4
ENSG00000122435.9	TRMT13	-0.0228027	-0.519213	0.473607	-0.280541	-0.0936785	0.925966	0.962142	-6.12857			-0.409768	-0.585555	0.18062	-0.226379	-0.785264	-0.227386	0.290656	-0.0846505	-0.608722	0.25	0.2
ENSG00000187486.5	KCNJ11	-0.0292468	-0.66767	0.609176	0.309652	-0.093425	0.926166	0.962247	-6.12859			0.497704	-0.0855924	0.706232	0.085334	1.02657	0.14165	-0.392482	-0.0145337	0.597163	0.75	0.6
ENSG00000185985.9	SLITRK2	0.0189495	-0.395499	0.433398	-0.0440693	0.0932438	0.926309	0.962247	-6.12861			-0.090779	0.0743383	0.371954	-0.118714	0.300501	0.18166	-0.331311	0.101794	0.138103	0.5	0.8
ENSG00000253877.5	LINC01608	0.0698344	-1.45758	1.59725	-0.664219	0.0932409	0.926311	0.962247	-6.12861			-2.00544	-0.906055	-0.438635	0.591687	-3.56602	0.857346	0.39271	-0.413237	-0.369686	0.25	0.4
ENSG00000186648.14	CARMIL3	-0.0218253	-0.499198	0.455547	0.152413	-0.0932387	0.926313	0.962247	-6.12861			-0.0998127	0.777674	0.401595	-0.0854864	-0.0336515	0.666749	0.150662	0.542215	-0.192637	0.5	0.6
ENSG00000163959.9	SLC51A	0.0359039	-0.750701	0.822509	0.0233848	0.093085	0.926434	0.962247	-6.12862			0.329781	-0.0231532	0.225677	-0.496255	-1.10406	0.840616	0.32852	0.0515618	0.107943	0.5	0.8
ENSG00000169718.17	DUS1L	0.0170937	-0.357462	0.391649	0.0732737	0.093071	0.926445	0.962247	-6.12862			-0.295323	0.173712	0.265134	0.225868	-0.293479	0.121129	0.55855	0.0560789	0.104929	0.75	0.8
ENSG00000257139.1	AC084032.1	0.0511614	-1.07055	1.17287	-0.511205	0.0930159	0.926488	0.962247	-6.12863			-0.561133	0.292685	-1.15713	-0.408028	-2.61885	0.762144	0.539846	-0.228329	-0.491011	0.25	0.4
ENSG00000235453.10	SMIM27	0.0266343	-0.56007	0.613339	-0.151943	0.0925796	0.926832	0.9625	-6.12867			-0.260994	-0.377945	-0.128694	-0.282376	-0.519058	-0.246976	-0.637527	0.0647083	0.159514	0	0.4
ENSG00000129450.8	SIGLEC9	0.0517707	-1.08894	1.19248	0.00489677	0.0925552	0.926851	0.9625	-6.12867			-0.708717	0.453538	0.222578	0.01792	-1.1409	0.833631	1.54088	0.487232	-1.48034	0.75	0.6
ENSG00000184209.14	SNRNP35	0.02217	-0.46874	0.51308	-0.122858	0.0920995	0.927211	0.96281	-6.12871			-0.18809	-0.210202	0.0432982	0.00861845	-0.689739	0.332841	0.288734	0.254885	-0.50884	0.5	0.6
ENSG00000068308.13	OTUD5	-0.0185145	-0.429099	0.39207	-0.0146532	-0.0919609	0.92732	0.962861	-6.12873			0.293928	-0.143003	0.0834816	-0.170068	0.0614538	-0.377444	0.187633	-0.284538	0.400746	0.5	0.6
ENSG00000115457.9	IGFBP2	0.0327944	-0.696864	0.762453	0.104596	0.0916589	0.927558	0.962991	-6.12875			0.724709	-0.182871	0.0849787	0.603651	0.559269	0.579705	0.905973	-0.406029	0.0631388	0.75	0.8
ENSG00000173786.16	CNP	-0.035291	-0.821156	0.750574	-0.594224	-0.0915819	0.927618	0.962991	-6.12876			-1.67993	-0.452878	-0.235188	-0.00120734	-1.26824	-0.00511374	-0.46179	-0.538643	-0.864169	0	0
ENSG00000130005.12	GAMT	0.0255565	-0.543594	0.594707	-0.203354	0.0915731	0.927625	0.962991	-6.12876			0.0531227	-0.536861	-0.605079	0.105672	0.151094	-1.01903	0.00277125	-0.67443	0.438442	0.5	0.6
ENSG00000136783.9	NIPSNAP3A	-0.020902	-0.4889	0.447096	-0.135504	-0.0910832	0.928011	0.963328	-6.1288			0.0495404	0.257899	-0.0713984	-0.353459	-0.398904	0.109071	-0.0964806	0.33683	-0.2018	0.5	0.4
ENSG00000115539.13	PDCL3	0.0156457	-0.334948	0.36624	-0.14406	0.0910089	0.92807	0.963328	-6.12881			0.170056	-0.285352	-0.108012	-0.699775	-0.383925	0.247378	-0.22794	-0.454399	-0.256739	0.25	0.2
ENSG00000103540.16	CCP110	0.0214084	-0.459229	0.502046	-0.407767	0.0908365	0.928206	0.963406	-6.12883			-0.714383	-0.247861	-0.224064	-0.634657	-1.11036	-0.193435	-0.133881	-0.489728	-0.241763	0	0
ENSG00000140403.12	DNAJA4	-0.0317891	-0.748094	0.684516	-0.03933	-0.0905053	0.928467	0.963615	-6.12886			0.317894	-0.164618	-0.00544522	-0.465428	0.0521731	-0.537423	-0.0801889	-0.877371	0.886867	0.25	0.4
ENSG00000101294.17	HM13	-0.0118122	-0.279323	0.255698	0.0316801	-0.0900498	0.928826	0.963886	-6.1289			-0.124989	0.128114	0.137889	0.269555	-0.0442082	0.0319802	0.126448	0.17952	0.160411	0.75	0.8
ENSG00000187609.15	EXD3	0.0226632	-0.490773	0.5361	0.124276	0.0900178	0.928851	0.963886	-6.1289			-0.268906	0.586132	0.222397	0.146924	-0.348051	0.234527	0.55948	0.625577	-0.100033	0.75	0.6
ENSG00000152953.12	STK32B	-0.0340324	-0.805898	0.737833	-0.117179	-0.0899176	0.92893	0.963886	-6.12891			-1.67062	0.527714	-0.390382	0.664259	-0.982418	-0.0956594	-0.0973229	0.177196	-0.258247	0.5	0.2
ENSG00000093183.13	SEC22C	0.0152266	-0.330314	0.360768	-0.066914	0.0898666	0.92897	0.963886	-6.12891			0.123303	0.0349817	-0.293871	-0.0354264	0.041221	0.113436	0.0853843	0.230173	-0.607847	0.5	0.8
ENSG00000204104.11	TRAF3IP1	-0.0143836	-0.341136	0.312369	0.0714465	-0.0897725	0.929044	0.963886	-6.12892			-0.0170291	-0.169593	0.165752	0.135599	-0.0742553	0.301576	-0.275744	0.106801	0.013116	0.5	0.6
ENSG00000284770.1	TBCE	0.0299027	-0.650364	0.71017	0.101942	0.0896448	0.929145	0.963886	-6.12893			0.284991	-0.264095	0.153131	0.523336	-0.460459	-0.0405657	0.796022	0.135238	0.590982	0.75	0.6
ENSG00000157259.7	GATAD1	0.0130731	-0.28489	0.311036	-0.165547	0.0894767	0.929278	0.963886	-6.12895			-0.36214	-0.163691	-0.127589	0.0449077	-0.1561	-0.0837024	0.032117	-0.297571	-0.19002	0.25	0.2
ENSG00000148826.8	NKX6-2	0.0389436	-0.849446	0.927334	-0.665782	0.0893978	0.92934	0.963886	-6.12895			-2.18959	-0.272549	-0.458112	-0.166361	-1.07407	-0.432625	-0.483145	-0.960198	-0.713505	0	0
ENSG00000174206.12	C12orf66	0.0176726	-0.386059	0.421404	-0.180357	0.0892691	0.929441	0.963886	-6.12897			-0.17686	-0.07426	-0.271836	-0.367164	-0.311629	0.0993964	-0.399833	-0.252417	-0.159803	0	0.2
ENSG00000163002.12	NUP35	0.0229082	-0.501045	0.546861	-0.11516	0.0891646	0.929524	0.963886	-6.12897			-0.138219	-0.0879755	-0.305143	0.104742	-0.288007	-0.586358	-0.091436	0.512751	0.0343472	0.25	0.4
ENSG00000155100.10	OTUD6B	0.0139638	-0.305904	0.333832	-0.132678	0.089028	0.929631	0.963886	-6.12899			0.118553	-0.249866	0.143397	-0.404864	0.0431477	-0.0932675	-0.390842	0.072698	-0.0528923	0.5	0.4
ENSG00000141485.16	SLC13A5	0.0485176	-1.06354	1.16058	0.638891	0.0889744	0.929674	0.963886	-6.12899			0.741031	0.736037	1.45445	-0.0234351	1.63963	2.00131	-1.33465	1.33482	0.236583	0.75	0.8
ENSG00000178053.17	MLF1	0.0281251	-0.617191	0.673441	0.05482	0.0888824	0.929746	0.963886	-6.129			0.339925	0.0968709	0.144052	-0.249029	0.258037	0.190333	0.31666	-0.789027	0.579395	0.75	0.8
ENSG00000125775.14	SDCBP2	-0.0187256	-0.448802	0.411351	0.185014	-0.088794	0.929816	0.963886	-6.12901			0.0860467	0.130685	0.286446	0.0378357	0.331715	0.293938	-0.40944	-0.336916	0.703342	1	0.6
ENSG00000237585.1	LINC00407	0.0461328	-1.01389	1.10616	0.309709	0.0887543	0.929847	0.963886	-6.12901			-0.111696	0.154672	1.07196	0.370572	0.0483681	0.662918	-0.0965477	0.320637	1.15218	0.75	0.8
ENSG00000012817.15	KDM5D	-0.0291736	-0.700444	0.642097	0.00613901	-0.0886311	0.929944	0.963886	-6.12902			0.147305	0.0660699	-0.258091	-0.136456	0.376369	-0.223884	-0.521007	-0.200275	0.196465	0.5	0.4
ENSG00000235180.1	LINC00601	-0.059339	-1.42545	1.30678	-0.543381	-0.0885823	0.929983	0.963886	-6.12903			-2.18784	-0.293424	0.353716	-0.143656	-1.7201	0.495344	-0.447833	0.446918	-1.91003	0.25	0.4
ENSG00000170881.4	RNF139	0.0132526	-0.292114	0.31862	-0.101525	0.0885059	0.930043	0.963886	-6.12903			-0.157578	-0.0659445	-0.373681	-0.290449	-0.110948	-0.190101	-0.115737	-0.360007	-0.26651	0	0
ENSG00000158161.15	EYA3	0.00992254	-0.218782	0.238627	-0.036496	0.0884795	0.930064	0.963886	-6.12903			0.105255	0.0300839	-0.132386	-0.145924	-0.100792	-0.179091	0.160509	-0.0734755	0.0637495	0.5	0.4
ENSG00000063180.8	CA11	0.0232736	-0.513526	0.560073	0.199275	0.0884189	0.930111	0.963886	-6.12904			0.020479	0.12162	0.158256	0.311304	0.0429599	0.215074	-0.162445	-0.118389	0.903743	1	0.6
ENSG00000041802.10	LSG1	0.0117091	-0.25856	0.281978	-0.0515719	0.0883529	0.930163	0.963886	-6.12905			-0.106705	0.186092	-0.430277	-0.14828	-0.130819	-0.156775	0.047859	-0.223636	-0.102048	0.25	0.2
ENSG00000147677.10	EIF3H	-0.0144684	-0.348512	0.319575	-0.0802249	-0.0883303	0.930181	0.963886	-6.12905			0.13328	-0.150055	-0.319706	-0.153265	-0.011824	-0.0459771	-0.034291	-0.340717	-0.251714	0.25	0
ENSG00000172840.6	PDP2	-0.017253	-0.415936	0.38143	0.0168021	-0.0882531	0.930242	0.963886	-6.12905			0.229561	-0.161913	0.023014	0.12286	0.0552053	-0.214862	0.496642	-0.296525	0.140179	0.75	0.6
ENSG00000120322.3	PCDHB8	0.0322691	-0.714273	0.778812	0.0663142	0.0881509	0.930323	0.963886	-6.12906			0.410456	0.0359013	0.0881878	0.0107641	0.300784	0.554536	0.414688	-0.176076	-0.250951	1	0.6
ENSG00000163320.10	CGGBP1	-0.0155244	-0.374722	0.343673	-0.0464995	-0.0881405	0.930331	0.963886	-6.12906			0.318134	0.0130492	-0.104667	-0.495891	-0.00996262	-0.275169	-0.319457	-0.0631488	0.253398	0.5	0.2
ENSG00000241553.12	ARPC4	-0.0139962	-0.338012	0.31002	-0.0204321	-0.0880921	0.930369	0.963886	-6.12907			0.301625	0.0309748	-0.216148	-0.222541	0.331329	-0.17513	0.0394113	-0.0751613	-0.323041	0.5	0.4
ENSG00000130714.15	POMT1	-0.0158132	-0.38216	0.350534	0.0129777	-0.0880283	0.930419	0.963886	-6.12907			-0.257649	0.221995	0.28194	-0.0239832	0.0194038	0.0700608	-0.0938141	0.160051	0.04311	0.5	0.8
ENSG00000254060.1	AC022778.1	-0.0570019	-1.37811	1.26411	-0.168543	-0.0879921	0.930448	0.963886	-6.12908			0.120029	-0.579286	0.515992	-0.219509	-1.2629	-0.795282	0.905286	-0.349375	1.01379	0.5	0.4
ENSG00000160207.8	HSF2BP	-0.0362956	-0.877826	0.805235	-0.169726	-0.0879585	0.930474	0.963886	-6.12908			-0.399933	-1.00653	0.493537	0.380995	-0.116698	0.0616003	-0.0933074	0.0759013	-0.773885	0.5	0.4
ENSG00000114204.14	SERPINI2	-0.0677955	-1.64172	1.50613	-0.156029	-0.0878438	0.930565	0.963917	-6.12909			-0.303559	0.722043	0.365238	-0.115698	0.192092	1.10921	-0.0617109	0.101364	-0.844897	0.5	0.6
ENSG00000163823.3	CCR1	-0.0528829	-1.28181	1.17605	-0.0146606	-0.0877568	0.930633	0.963926	-6.1291			-1.15059	-0.525221	0.164303	-0.0222978	-1.75914	0.544811	0.403786	0.215359	-1.58648	0.25	0.6
ENSG00000253853.1	AC246817.1	0.0382752	-0.855207	0.931757	0.0860654	0.0873626	0.930944	0.964126	-6.12913			0.128759	-0.268235	0.238969	0.0594112	-0.260504	-0.184204	-0.557465	0.172527	1.21965	0.75	0.4
ENSG00000130021.13	PUDP	-0.0279382	-0.680143	0.624266	0.0639732	-0.0873592	0.930947	0.964126	-6.12913			0.120511	0.205184	0.179202	-0.279356	0.795664	0.313898	-1.05132	-0.402926	0.486917	0.75	0.6
ENSG00000130748.6	TMEM160	-0.0202431	-0.493374	0.452888	0.0915994	-0.0872548	0.931029	0.964149	-6.12914			0.507064	0.218726	-0.0188891	0.189125	0.700368	0.00334599	0.0952838	-0.259593	0.479413	0.75	0.8
ENSG00000137571.10	SLCO5A1	-0.0385836	-0.942001	0.864834	0.0738012	-0.087098	0.931153	0.964215	-6.12915			0.521088	0.820038	0.521003	-0.800138	-0.0943891	-0.370644	0.744092	0.915942	-0.0604297	0.75	0.4
ENSG00000132254.12	ARFIP2	0.0168078	-0.378681	0.412297	0.0137392	0.0866703	0.93149	0.964501	-6.12919			0.180283	0.109938	-0.148802	-0.590284	0.0611848	-0.272014	0.0096088	-0.355694	0.0798719	0.5	0.6
ENSG00000113739.10	STC2	0.0510347	-1.15164	1.25371	-0.204208	0.0865389	0.931594	0.964546	-6.1292			0.0106163	-0.325197	0.714953	0.313502	-0.281059	-1.1637	2.13467	1.18782	-0.730204	0.75	0.4
ENSG00000170906.15	NDUFA3	0.0234325	-0.531377	0.578242	-0.0379332	0.086133	0.931914	0.964815	-6.12924			0.379781	-0.064791	-0.21511	-0.497511	0.258176	-0.863601	0.330352	-0.484218	0.379414	0.25	0.6
ENSG00000197329.11	PELI1	-0.0187231	-0.464625	0.427179	-0.126335	-0.0856313	0.932309	0.965162	-6.12928			-0.610043	-0.00352472	-0.142535	-0.0292761	-0.649826	-0.343918	0.0126302	-0.0582889	-0.0359355	0	0.2
ENSG00000170345.9	FOS	0.0361686	-0.827234	0.899571	-0.131482	0.0854304	0.932468	0.965264	-6.1293			-1.00657	0.065254	0.179671	-0.051098	-0.849752	-0.397188	0.753671	-0.550381	0.20857	0.5	0.4
ENSG00000151338.18	MIPOL1	0.0166886	-0.382452	0.415829	0.0594985	0.0852686	0.932595	0.965334	-6.12931			0.0580504	0.101859	-0.108803	0.282092	-0.264056	0.0556321	0.0306533	0.138773	0.538938	0.75	0.8
ENSG00000134698.10	AGO4	-0.0119104	-0.297903	0.274082	0.0446856	-0.0849307	0.932862	0.965547	-6.12934			-0.0663456	0.018516	0.00237416	0.117386	0.0371145	-0.126068	-0.00442171	0.219118	-0.0953812	0.75	0.4
ENSG00000253116.1	AC027698.1	0.046921	-1.08276	1.17661	0.147446	0.084704	0.93304	0.965614	-6.12936			0.181839	0.368669	0.692498	0.897453	1.26814	-0.174726	-0.139476	1.28154	0.674702	1	0.6
ENSG00000203801.8	LINC00222	-0.0338176	-0.848098	0.780463	-0.103757	-0.0846961	0.933047	0.965614	-6.12936			-0.173453	-0.2401	-0.413995	0.673233	0.211291	-0.641566	0.685514	-0.0139818	-0.603241	0.25	0.4
ENSG00000168763.15	CNNM3	-0.0190627	-0.479379	0.441253	-0.107351	-0.0844544	0.933237	0.965749	-6.12938			-0.685077	-0.0329807	-0.00458228	0.421673	-0.627006	-0.0446944	0.123599	0.44138	-0.364801	0.25	0.4
ENSG00000132950.18	ZMYM5	-0.0142997	-0.361587	0.332988	-0.0833958	-0.0839717	0.933618	0.965835	-6.12942			-0.189574	0.213925	-0.00500639	-0.104786	0.0467901	0.0591856	-0.072216	-0.0806596	-0.131401	0.25	0.4
ENSG00000136867.10	SLC31A2	-0.0324027	-0.819542	0.754737	-0.521739	-0.0839507	0.933634	0.965835	-6.12942			-1.39677	-0.508764	0.0224166	-0.147625	-1.23541	-0.160626	-0.409539	-0.392005	-0.502865	0.25	0
ENSG00000181450.17	ZNF678	-0.0202422	-0.512262	0.471778	-0.146846	-0.0839014	0.933673	0.965835	-6.12942			-0.621309	0.176837	0.0374598	-0.226262	-0.364846	0.355977	-0.370809	0.223589	-0.736715	0.5	0.4
ENSG00000150316.11	CWC15	-0.01154	-0.292424	0.269344	-0.0600671	-0.0837861	0.933764	0.965835	-6.12943			0.254359	-0.0714998	-0.059015	-0.311283	-0.240887	-0.108037	0.262668	-0.14042	-0.0653224	0.25	0.2
ENSG00000124788.18	ATXN1	0.0105849	-0.24708	0.268249	0.0370295	0.0837772	0.933771	0.965835	-6.12943			0.0653883	-0.0323668	-0.113438	0.0521896	-0.0703697	-0.00180784	0.0515109	-0.233426	0.271733	0.5	0.4
ENSG00000105875.13	WDR91	0.0109979	-0.256773	0.278769	0.0199897	0.0837609	0.933784	0.965835	-6.12943			-0.175343	0.113263	-0.103844	-0.107446	-0.385489	-0.0123652	0.0896046	0.0509749	-0.0294486	0.25	0.4
ENSG00000070388.11	FGF22	-0.0370947	-0.940507	0.866318	-0.0870972	-0.0837374	0.933803	0.965835	-6.12944			-0.157825	0.577088	0.119363	0.571305	-0.727279	0.965886	0.498194	0.374007	0.0911316	0.75	0.8
ENSG00000143801.16	PSEN2	0.0179714	-0.419713	0.455655	0.234122	0.0837368	0.933803	0.965835	-6.12944			0.465294	-0.340821	0.032249	0.326423	0.5076	0.382993	0.282715	0.0272578	-0.506779	0.75	0.8
ENSG00000006744.18	ELAC2	-0.0123162	-0.312874	0.288241	-0.013346	-0.0835686	0.933936	0.965902	-6.12945			0.206974	0.113959	-0.142072	-0.199399	-0.103346	0.338648	0.0625107	-0.311721	-0.0733447	0.5	0.4
ENSG00000178096.8	BOLA1	0.0264595	-0.619767	0.672685	-0.119056	0.0835008	0.933989	0.965902	-6.12946			-0.454389	0.309961	-0.724763	-0.260229	-1.50239	0.158869	0.538896	0.226617	-0.701467	0.25	0.6
ENSG00000154813.9	DPH3	-0.0164271	-0.419331	0.386476	-0.0229116	-0.0831483	0.934267	0.966128	-6.12949			0.441897	-0.391247	-0.0199711	-0.217028	0.230882	0.101955	-0.091401	-0.378011	-0.178497	0.25	0.4
ENSG00000075886.10	TUBA3D	0.0462	-1.08917	1.18157	0.097629	0.0829845	0.934396	0.966199	-6.1295			-0.40399	0.610629	-0.23857	0.240771	1.22501	0.289128	-1.28691	-0.496426	0.761249	0.5	0.6
ENSG00000025293.16	PHF20	0.010847	-0.256922	0.278616	-0.0401769	0.0826123	0.93469	0.966418	-6.12953			-0.0430866	0.0304009	0.00900075	-0.112312	0.0798283	-0.0592704	-0.0552084	-0.0440573	-0.0120527	0.5	0.2
ENSG00000131242.17	RAB11FIP4	-0.0169745	-0.436373	0.402424	-0.110121	-0.0825401	0.934747	0.966418	-6.12953			-0.0760437	-0.253926	-0.424587	0.0481662	-0.0374049	-0.455035	-0.102955	-0.447818	0.0753516	0.25	0.2
ENSG00000126522.16	ASL	0.0262086	-0.621767	0.674184	0.0229292	0.0824856	0.93479	0.966418	-6.12954			-0.317527	0.0137981	-0.0336345	0.0540571	-0.417927	0.309235	0.448391	-0.172672	-0.390118	0.5	0.4
ENSG00000183011.13	NAA38	-0.013512	-0.348413	0.321388	0.0135926	-0.0822808	0.934951	0.966523	-6.12956			0.165985	-0.257834	-0.00941081	0.118826	0.263605	-0.032098	-0.535585	0.0112736	0.247203	0.5	0.6
ENSG00000151576.10	QTRT2	0.0174314	-0.41579	0.450653	0.0087338	0.0820573	0.935128	0.966643	-6.12957			-0.287718	-0.0911475	0.0399151	0.313507	0.027909	0.109613	-0.0873248	-0.39374	0.398895	0.5	0.6
ENSG00000135722.8	FBXL8	0.0391648	-0.935999	1.01433	-0.0369065	0.0819053	0.935248	0.966644	-6.12959			-0.0792572	0.137236	0.00705328	0.816166	0.373606	0.54665	-0.0213464	0.211962	0.186449	0.75	0.8
ENSG00000064601.18	CTSA	-0.0125236	-0.324358	0.299311	0.0924452	-0.081903	0.935249	0.966644	-6.12959			0.0669223	0.19543	-3.97023e-06	0.118395	0.35544	-0.092513	-0.238288	0.174291	0.214381	0.75	0.6
ENSG00000124920.13	MYRF	-0.0590306	-1.53058	1.41252	-0.762068	-0.0818083	0.935324	0.96665	-6.12959			-2.66668	-0.159784	0.0759156	-0.114428	-2.37248	-0.339776	-0.386675	-0.229002	-0.548447	0.25	0
ENSG00000085274.15	MYNN	-0.0142666	-0.3702	0.341667	-0.0419522	-0.0817418	0.935377	0.96665	-6.1296			0.131774	0.0282238	-0.117295	0.0430135	-0.0306654	-0.00140667	0.279711	-0.471318	0.259492	0.75	0.4
ENSG00000075292.18	ZNF638	-0.0111542	-0.289707	0.267399	-0.131247	-0.0816627	0.935439	0.966652	-6.12961			-0.236991	-0.0789503	-0.0603239	-0.0400408	-0.506199	-0.0996293	-0.118514	0.0982074	0.0499805	0	0.4
ENSG00000140678.16	ITGAX	0.0415024	-0.99803	1.08104	-0.0446022	0.0814197	0.935631	0.966788	-6.12963			-1.58682	-0.507078	0.163194	0.303259	-1.71308	-0.206085	0.249026	0.026816	-0.183474	0.5	0.4
ENSG00000226650.5	KIF4B	-0.0428839	-1.11906	1.03329	0.166242	-0.0812655	0.935752	0.966851	-6.12964			-0.431066	0.735581	0.302738	0.257616	0.641614	0.34058	-1.07449	1.22471	-0.265749	0.75	0.6
ENSG00000198900.5	TOP1	0.0100849	-0.243326	0.263495	-0.0329492	0.0811596	0.935836	0.966875	-6.12965			0.0763901	-0.157836	0.0209554	-0.202034	-0.0205151	-0.0166067	-0.10803	-0.234028	0.101448	0.5	0.2
ENSG00000119314.15	PTBP3	0.0118955	-0.287487	0.311278	0.0581686	0.0810306	0.935938	0.966918	-6.12966			0.0651204	-0.084769	0.203728	0.0467662	-0.221626	0.0329906	0.554044	0.0856316	-0.103006	0.75	0.6
ENSG00000198839.9	ZNF277	0.0178018	-0.43148	0.467084	-0.0871299	0.0808052	0.936115	0.966974	-6.12967			0.00841023	-0.100188	0.195984	-0.419536	0.0844335	0.156445	-0.200282	-0.1057	-0.240051	0.5	0.4
ENSG00000154640.14	BTG3	0.0289819	-0.702672	0.760636	-0.149745	0.0807821	0.936134	0.966974	-6.12968			-0.0258907	-0.0865018	-0.182771	-0.428532	-0.684757	-0.448177	0.855401	-0.178984	-0.303192	0	0.2
ENSG00000100299.17	ARSA	-0.0214256	-0.562851	0.519999	-0.0473584	-0.0807028	0.936196	0.966974	-6.12968			-0.276912	-0.122846	-0.03669	0.0935629	-0.452477	0.110307	-0.157296	0.552657	-0.588925	0.25	0.4
ENSG00000117859.18	OSBPL9	-0.0131366	-0.345365	0.319092	-0.214259	-0.0806381	0.936247	0.966974	-6.12969			-0.314246	-0.278902	-0.11836	-0.00965294	-0.497908	0.0915708	-0.252232	0.175304	-0.483869	0	0.4
ENSG00000171943.11	SRGAP2C	-0.0190068	-0.500049	0.462035	-0.157585	-0.0805786	0.936294	0.966974	-6.12969			-0.221851	-0.381915	0.170577	-0.0261885	-0.35083	-0.281542	0.117713	-0.164731	0.0101354	0.25	0.4
ENSG00000068878.14	PSME4	-0.0109576	-0.290026	0.268111	-0.249641	-0.080075	0.936691	0.967322	-6.12973			-0.339599	-0.191648	-0.292392	-0.371368	-0.564469	-0.307288	-0.126067	-0.389699	-0.161023	0	0
ENSG00000160401.14	CFAP157	0.0307587	-0.754224	0.815741	0.291293	0.0799102	0.936821	0.967394	-6.12975			-0.674615	0.343981	0.0729796	1.48316	0.719979	0.310431	-0.433952	0.936167	0.153047	0.75	0.8
ENSG00000123685.8	BATF3	0.028923	-0.710651	0.768497	-0.0536424	0.0797547	0.936944	0.967422	-6.12976			-0.459644	0.127864	-0.193372	0.0243802	-0.655303	0.00215868	-0.426461	0.171143	0.427112	0.5	0.6
ENSG00000262223.7	AC110285.1	-0.0467702	-1.24475	1.15121	-0.529442	-0.0796187	0.937051	0.967422	-6.12977			-2.32689	-0.35666	0.105519	0.473977	-1.22702	0.508107	0.237236	-1.19547	-1.18677	0.5	0.4
ENSG00000104756.15	KCTD9	-0.0159531	-0.42479	0.392883	0.0509678	-0.0795773	0.937084	0.967422	-6.12977			0.509511	-0.12336	0.0394936	-0.020345	0.19851	-0.365221	0.624051	0.165808	-0.196289	0.5	0.6
ENSG00000224714.2	AC024600.1	0.0474896	-1.16966	1.26464	0.17813	0.0795698	0.93709	0.967422	-6.12977			0.987135	-0.76134	1.22183	0.0106529	0.803174	0.87245	-0.682074	0.62502	0.441729	0.75	0.8
ENSG00000198931.10	APRT	-0.0251446	-0.671636	0.621347	-0.0267873	-0.0793188	0.937288	0.967474	-6.12979			-0.173391	-0.289983	0.184579	0.320008	-0.357888	-0.567303	1.41365	-0.309727	-0.25294	0.5	0.2
ENSG00000160445.10	ZER1	0.0128327	-0.317213	0.342878	0.134407	0.0792938	0.937308	0.967474	-6.12979			0.186768	0.213353	-0.0937989	0.16865	0.289551	-0.171189	-0.0336766	0.15735	0.415844	0.75	0.6
ENSG00000108509.20	CAMTA2	-0.0165398	-0.442024	0.408944	0.210672	-0.079276	0.937322	0.967474	-6.12979			0.523602	0.226859	0.00276127	0.0633287	0.441613	-0.18578	0.064571	0.0365812	0.581006	1	0.8
ENSG00000123472.12	ATPAF1	0.0251182	-0.623552	0.673789	0.0743812	0.0789694	0.937564	0.967661	-6.12982			0.554373	0.00410071	-0.234085	-0.152645	0.780239	0.0723312	-0.164814	-0.50483	0.157344	0.5	0.6
ENSG00000119720.17	NRDE2	-0.012688	-0.340769	0.315393	-0.117287	-0.0788691	0.937643	0.967681	-6.12983			-0.38064	0.110093	-0.0306907	-0.195305	-0.609488	0.0767864	-0.02155	0.0589153	-0.188782	0.25	0.4
ENSG00000162365.11	CYP4A22	-0.0317409	-0.853616	0.790135	0.298056	-0.0787602	0.937729	0.967707	-6.12983			0.576878	0.158039	0.0796212	1.02086	0.609362	-0.521205	1.05439	0.933917	0.0590841	1	0.8
ENSG00000183161.5	FANCF	-0.0260222	-0.701698	0.649654	-0.0491319	-0.0785415	0.937901	0.967823	-6.12985			0.782611	-0.224719	-0.284647	-0.212693	0.0551497	-0.0495795	0.167455	-0.185602	-0.0418452	0.25	0.4
ENSG00000230615.6	AL139220.2	0.0337911	-0.845686	0.913268	-0.100139	0.0783559	0.938048	0.967904	-6.12987			-0.615944	0.556691	-0.572648	-0.337926	-0.235468	-0.319161	0.105348	-0.146598	-0.447448	0.25	0.2
ENSG00000048649.13	RSF1	-0.00733426	-0.198386	0.183718	-0.0400237	-0.0782885	0.938101	0.967904	-6.12987			-0.00203974	-0.0258259	-0.0115734	-0.0868362	-0.0460893	0.0839362	-0.125197	-0.0322107	-0.0749548	0	0.2
ENSG00000227374.1	AL157832.1	-0.0511311	-1.38825	1.28599	0.0666565	-0.0779846	0.938341	0.968051	-6.12989			-1.49951	0.508217	-0.0431212	1.29351	-1.03913	0.877004	0.82242	0.848975	-1.44105	0.5	0.6
ENSG00000275993.2	SIK1B	0.0540277	-1.35938	1.46743	0.190088	0.0779549	0.938364	0.968051	-6.1299			-0.935121	0.206153	0.0746134	0.799363	0.28471	-1.59987	1.5326	0.759935	-0.525981	0.75	0.6
ENSG00000253554.6	AC022639.1	-0.0516572	-1.40518	1.30187	0.225528	-0.0778319	0.938461	0.968088	-6.12991			0.487993	1.19695	0.266474	0.284234	1.4334	1.03813	-0.224647	-0.737026	1.02642	1	0.6
ENSG00000101363.12	MANBAL	0.0183002	-0.461991	0.498591	0.0431588	0.0777045	0.938562	0.96813	-6.12992			0.278665	-0.135629	-0.0980494	-0.166819	0.231189	0.147068	0.272071	-0.362698	-0.34842	0.25	0.6
ENSG00000250510.7	GPR162	0.0162449	-0.41106	0.443549	0.388305	0.0775306	0.938699	0.968151	-6.12993			0.382843	0.538611	0.435998	0.138073	0.475236	-0.0245971	0.50002	0.168016	0.831955	1	0.8
ENSG00000163935.13	SFMBT1	-0.0117058	-0.319637	0.296226	0.00571065	-0.077525	0.938703	0.968151	-6.12993			-0.00472371	-0.112137	-0.0976462	-0.223325	-0.403404	0.0772255	-0.176542	-0.147593	0.0444944	0	0.4
ENSG00000175536.6	LIPT2	-0.0417222	-1.14833	1.06488	-0.148326	-0.0768898	0.939204	0.968564	-6.12998			0.312947	0.586995	-0.2855	-1.03738	0.00440905	-1.05046	-0.0163154	-1.06402	1.3891	0.5	0.4
ENSG00000169221.13	TBC1D10B	-0.0132663	-0.365626	0.339093	0.00221369	-0.0767815	0.93929	0.968564	-6.12999			-0.233178	-0.0283015	0.0345305	0.109458	-0.144493	-0.0365284	0.110838	0.0462907	-0.189303	0.5	0.4
ENSG00000134970.13	TMED7	-0.00826302	-0.227955	0.211429	-0.13329	-0.076704	0.939351	0.968564	-6.12999			-0.124999	-0.237856	-0.104338	-0.0945553	-0.111681	-0.198769	-0.27699	-0.142328	-0.0137323	0	0
ENSG00000105426.16	PTPRS	0.0099332	-0.254368	0.274235	0.0468946	0.076645	0.939398	0.968564	-6.13			0.113885	0.194278	0.0173243	0.0143717	-0.0745866	-0.0518132	0.319634	0.113307	0.167948	1	0.6
ENSG00000131459.12	GFPT2	0.0208111	-0.533008	0.57463	-0.0488222	0.0766338	0.939406	0.968564	-6.13			-0.344955	0.374044	0.0484273	-0.051114	-0.365504	0.0341681	0.6465	0.188585	-0.366691	0.5	0.6
ENSG00000086589.11	RBM22	-0.00991601	-0.274087	0.254255	-0.114466	-0.07655	0.939473	0.96857	-6.13			-0.0286305	-0.14328	0.082654	-0.125434	-0.0304386	-0.201246	0.172404	-0.0502954	-0.208367	0.25	0.2
ENSG00000181467.4	RAP2B	-0.0158006	-0.437834	0.406233	0.168952	-0.0763518	0.939629	0.968669	-6.13002			0.0371957	0.514018	0.184216	0.00424723	-0.0782535	0.157493	0.521329	0.053597	0.191427	1	0.8
ENSG00000171469.10	ZNF561	0.0106959	-0.276698	0.29809	-0.0720656	0.0758986	0.939987	0.968975	-6.13005			-0.388173	0.141366	-0.0145036	-0.304173	-0.416745	0.124319	-0.252205	-0.0369325	-0.071812	0.25	0.2
ENSG00000243716.10	NPIPB5	0.0296882	-0.769074	0.828451	-0.0603095	0.0757984	0.940066	0.968994	-6.13006			-0.308141	-0.192198	0.318412	0.468118	-0.705266	-0.468034	1.04908	1.00179	-0.371389	0.5	0.4
ENSG00000236255.1	AC009404.1	0.0256402	-0.666685	0.717965	-0.08962	0.0755277	0.940279	0.969152	-6.13008			-0.770663	0.260193	-0.16725	-0.336106	-1.21661	-0.777175	0.00073871	0.378975	0.47499	0.25	0.6
ENSG00000076650.6	GPATCH1	0.0107591	-0.280729	0.302247	-0.0351747	0.0752747	0.940479	0.969296	-6.1301			0.126747	-0.105332	0.136378	-0.227995	-0.367275	-0.0236671	0.179455	-0.139986	0.317516	0.5	0.4
ENSG00000127184.12	COX7C	-0.0211678	-0.596613	0.554278	-0.0402142	-0.075018	0.940682	0.969442	-6.13012			0.797713	-0.295711	-0.173588	-0.439341	0.31473	-0.216021	-0.0641937	-0.441952	0.16294	0.25	0.4
ENSG00000167487.11	KLHL26	-0.0127323	-0.359905	0.33444	0.166647	-0.074792	0.94086	0.96949	-6.13013			0.0415706	0.176075	0.103641	0.129479	0.142856	0.0592326	0.0964397	-0.0221292	0.223396	1	0.8
ENSG00000169031.19	COL4A3	0.0336171	-0.883646	0.95088	0.0165231	0.0747412	0.9409	0.96949	-6.13014			0.127613	0.0651613	-0.0780737	0.080389	-0.463112	-0.476354	1.19076	0.331345	-0.170696	0.75	0.4
ENSG00000221923.8	ZNF880	0.0120232	-0.316093	0.340139	-0.0779773	0.0747285	0.94091	0.96949	-6.13014			-0.079941	-0.181244	-0.336942	0.0862515	0.281225	-0.330655	-0.424378	-0.224118	0.118199	0.25	0.4
ENSG00000174886.12	NDUFA11	0.01459	-0.384243	0.413423	0.000287267	0.0746035	0.941009	0.969492	-6.13015			0.0848481	0.154621	-0.0836608	-0.280688	0.469433	-0.00516002	-0.373427	-0.199407	0.0254117	0.5	0.4
ENSG00000169062.14	UPF3A	-0.0185613	-0.526223	0.4891	-0.0811706	-0.0745637	0.94104	0.969492	-6.13015			-0.41628	-0.0537243	0.202103	-0.0158756	-0.573043	0.336479	0.0861245	0.176729	-0.473817	0.25	0.6
ENSG00000152430.17	BOLL	-0.0335277	-0.952477	0.885422	-0.0143463	-0.0744057	0.941165	0.969492	-6.13016			-0.310704	0.72998	0.241883	-0.777846	1.1021	-0.0178003	-1.31568	0.275334	-0.357452	0.5	0.4
ENSG00000167637.16	ZNF283	0.0113295	-0.299416	0.322075	-0.0978246	0.0743534	0.941206	0.969492	-6.13017			-0.239323	0.0192652	-0.022624	-0.0954999	-0.452458	0.0794994	-0.0771716	0.102179	-0.0181288	0.25	0.4
ENSG00000010165.19	METTL13	0.0159665	-0.422027	0.45396	0.0156725	0.0743425	0.941215	0.969492	-6.13017			0.473263	-0.398556	-0.147905	0.385342	0.164232	-0.263466	0.642788	0.276604	-0.350145	0.5	0.6
ENSG00000130348.11	QRSL1	0.017925	-0.475872	0.511722	-0.076523	0.0740294	0.941462	0.969684	-6.13019			-0.345462	-0.222514	-0.0125167	0.239785	-0.169285	0.477158	0.0309008	-0.0170633	-0.65797	0.25	0.4
ENSG00000174428.16	GTF2IRD2B	-0.0302013	-0.864786	0.804383	-0.15297	-0.0737989	0.941644	0.969735	-6.13021			-0.934565	0.274692	-0.153394	0.240091	-0.0963132	0.470689	0.197035	-0.162009	-1.27688	0.5	0.4
ENSG00000188001.9	TPRG1	0.0382437	-1.0188	1.09529	-0.00823702	0.0737838	0.941656	0.969735	-6.13021			-0.385297	-0.287279	0.418287	0.127905	-0.597898	-0.846826	-0.106018	1.16484	0.419135	0.5	0.4
ENSG00000108064.10	TFAM	-0.0154512	-0.442839	0.411936	-0.033062	-0.0737281	0.9417	0.969735	-6.13021			0.499025	0.0106915	-0.360718	-0.0912819	0.0156143	0.238631	-0.259039	-0.135776	0.135461	0.5	0.6
ENSG00000113532.12	ST8SIA4	-0.0187105	-0.537102	0.499681	0.103989	-0.0736072	0.941795	0.969735	-6.13022			0.0882575	0.0531351	0.223911	0.00590721	-0.498012	0.223776	-0.132197	0.546004	0.230891	1	0.6
ENSG00000144847.12	IGSF11	0.018817	-0.502694	0.540328	-0.202019	0.0735837	0.941814	0.969735	-6.13022			-0.416862	0.0286459	0.295198	-0.175609	0.0871426	0.138468	-0.23137	0.031232	-0.267172	0.5	0.6
ENSG00000184381.18	PLA2G6	0.0132372	-0.354921	0.381395	-0.169494	0.0733258	0.942017	0.969821	-6.13024			-0.558012	-0.385776	0.080611	-0.147613	-0.460142	-0.646558	0.422076	-0.108903	-0.403773	0.25	0.2
ENSG00000186376.14	ZNF75D	-0.015658	-0.451383	0.420067	-0.0119528	-0.0732855	0.942049	0.969821	-6.13024			0.356859	-0.0847108	-0.277367	-0.221287	0.0500081	-0.399618	-0.206369	0.307933	-0.113377	0.25	0.4
ENSG00000134077.15	THUMPD3	0.0151834	-0.407552	0.437918	-0.117956	0.0732476	0.942079	0.969821	-6.13025			-0.0145433	-0.14917	-0.192617	-0.00669534	0.0815632	-0.0622257	-0.693541	-0.248691	0.545029	0	0.4
ENSG00000171759.9	PAH	0.045904	-1.23863	1.33043	0.321271	0.0728786	0.94237	0.970058	-6.13027			1.50737	0.146607	-0.587256	0.467234	0.3689	0.983643	2.41787	-0.632463	-0.990992	0.75	0.6
ENSG00000197054.11	ZNF763	0.0451153	-1.22127	1.3115	-0.0744441	0.0726526	0.942548	0.97018	-6.13029			-0.115518	0.237714	0.232186	-0.421635	0.128789	-1.2382	1.23808	0.465993	-0.453157	0.5	0.6
ENSG00000151611.14	MMAA	-0.0328902	-0.960113	0.894332	-0.03582	-0.0723397	0.942795	0.970371	-6.13031			0.269116	0.164067	0.1251	-0.239827	0.661098	0.32864	-0.921955	0.056667	0.10917	0.75	0.8
ENSG00000012124.16	CD22	0.0555241	-1.51173	1.62278	-0.666351	0.0722497	0.942867	0.97038	-6.13032			-2.88724	0.0642388	-0.127897	0.0950284	-2.46591	-0.59875	0.482822	-0.29108	-0.419302	0.5	0.2
ENSG00000260409.1	AC012414.5	0.0404574	-1.10304	1.18395	0.00709134	0.0721535	0.942942	0.97038	-6.13033			0.396453	0.173681	-0.636092	1.73467	-0.396437	0.277785	1.37414	1.06268	-0.0299963	0.75	0.6
ENSG00000156017.12	CARNMT1	0.0157749	-0.430979	0.462529	0.0356428	0.0720098	0.943056	0.97038	-6.13034			0.343355	-0.0960664	-0.0662304	0.143162	0.194836	-0.435981	0.0252271	0.0330718	0.666995	0.5	0.8
ENSG00000076351.12	SLC46A1	-0.0154274	-0.452573	0.421718	0.0253187	-0.0719717	0.943086	0.97038	-6.13034			-0.21317	-0.0294899	-0.22121	0.371652	-0.1415	-0.111908	-0.276279	0.396804	-0.059526	0.25	0.2
ENSG00000266904.5	LINC00663	0.0242601	-0.663419	0.711939	0.00880343	0.071945	0.943107	0.97038	-6.13034			-0.217094	-0.178646	-0.00404697	0.53862	0.0587825	0.539169	0.02697	0.917955	-1.24803	0.25	0.8
ENSG00000172175.13	MALT1	0.0149823	-0.411644	0.441609	0.062713	0.0716184	0.943365	0.970583	-6.13036			0.0345526	0.235955	0.192015	-0.227695	-0.146571	-0.18712	-0.105868	0.63515	0.172856	0.75	0.4
ENSG00000007255.10	TRAPPC6A	-0.0271544	-0.804062	0.749753	-0.142125	-0.0712796	0.943632	0.970796	-6.13039			-1.33547	-0.210725	0.851116	-0.408276	-0.495451	0.390238	-1.19705	0.500507	-0.713215	0.25	0.4
ENSG00000128965.12	CHAC1	0.0456198	-1.26273	1.35397	0.223809	0.0711087	0.943767	0.970854	-6.1304			0.495058	0.400451	-0.330805	0.0919909	1.0322	-1.46855	0.616254	-0.776131	1.64519	0.75	0.6
ENSG00000125505.16	MBOAT7	0.01681	-0.465662	0.499282	0.232007	0.071054	0.94381	0.970854	-6.1304			0.32352	0.581639	-0.146104	0.049969	0.495468	-0.169853	0.195184	-0.0166773	0.591208	0.75	0.6
ENSG00000165185.14	KIAA1958	-0.0144373	-0.429493	0.400618	-0.1863	-0.0709371	0.943903	0.970887	-6.13041			-0.778013	0.340796	-0.221967	-0.0541766	-0.0978416	0.119529	-0.621955	-0.222418	-0.141201	0.25	0.2
ENSG00000105219.9	CNTD2	-0.0465085	-1.38939	1.29637	-0.055666	-0.0706299	0.944145	0.971014	-6.13043			-0.510015	-0.0426107	-1.16046	1.11872	-0.714363	-0.962872	0.525509	-1.55892	1.73514	0.25	0.4
ENSG00000237927.1	AL078604.2	-0.0342289	-1.02259	0.954133	-0.00278004	-0.070627	0.944147	0.971014	-6.13043			-0.861477	0.0243935	-0.432344	-0.84961	0.291368	-0.80296	-2.18007	0.485863	-0.614146	0.25	0.4
ENSG00000149452.15	SLC22A8	-0.0399885	-1.19676	1.11679	0.368993	-0.0704985	0.944249	0.971017	-6.13044			0.357999	0.696838	0.29045	0.254676	0.0949148	0.550475	-0.119755	0.988001	0.286375	1	0.8
ENSG00000040633.12	PHF23	-0.012005	-0.359426	0.335416	0.0294479	-0.0704693	0.944272	0.971017	-6.13044			0.0992638	-0.117037	0.252595	-0.394544	0.130961	-0.175633	-0.362493	-0.181297	0.328784	0.5	0.4
ENSG00000186063.12	AIDA	-0.0145297	-0.438464	0.409404	0.0653663	-0.0698959	0.944725	0.971383	-6.13048			0.138147	0.013559	-0.036587	-0.179251	0.326112	-0.0521077	0.0152566	-0.173739	-0.268335	0.5	0.4
ENSG00000135437.9	RDH5	-0.0292045	-0.881691	0.823282	-0.101433	-0.0698645	0.944749	0.971383	-6.13049			-0.664451	0.000522647	0.498264	-0.352946	-0.26029	0.502623	-0.272572	0.104899	-0.868944	0.5	0.4
ENSG00000139641.12	ESYT1	-0.0157353	-0.476401	0.444931	0.0289775	-0.0696599	0.944911	0.971425	-6.1305			0.486253	-0.276197	-0.15686	0.0955723	0.107064	-0.292621	0.429848	-0.00431298	-0.132692	0.5	0.4
ENSG00000242372.7	EIF6	-0.0153123	-0.463916	0.433292	-0.0145553	-0.0696099	0.94495	0.971425	-6.1305			0.167062	-0.152168	-0.0813418	-0.374216	-0.411404	0.135308	0.135444	-0.367568	-0.11917	0.25	0.4
ENSG00000249915.7	PDCD6	0.0135151	-0.382589	0.409619	-0.0743005	0.0695831	0.944972	0.971425	-6.1305			0.29529	-0.189995	0.110036	-0.478964	0.269711	0.118376	0.213581	-0.677009	-0.186627	0.5	0.6
ENSG00000260209.1	AP000842.3	-0.0317099	-0.962594	0.899174	0.217443	-0.0694694	0.945061	0.971455	-6.13051			0.419353	-0.270354	0.331553	0.331712	0.975123	-0.200987	-0.376671	0.0994496	0.359866	0.75	0.6
ENSG00000158220.13	ESYT3	0.0169903	-0.48335	0.517331	0.249284	0.0692515	0.945233	0.971569	-6.13053			0.30166	0.690273	-0.195354	0.188135	0.0210136	0.371748	-0.138207	0.277018	0.784271	0.75	0.8
ENSG00000198576.3	ARC	-0.0318433	-0.97502	0.911334	0.170492	-0.0688523	0.945549	0.971806	-6.13055			-0.0290896	-0.224367	0.596704	0.124273	0.796953	0.0567911	-1.10646	-0.501747	1.17965	0.5	0.6
ENSG00000148655.14	LRMDA	-0.0268253	-0.821917	0.768266	0.109926	-0.0688053	0.945586	0.971806	-6.13056			-1.22763	0.0262673	-0.344611	0.331684	-0.300085	0.639784	-0.365303	-1.26832	-0.358064	0.5	0.2
ENSG00000183230.16	CTNNA3	0.0303403	-0.871809	0.932489	-0.632473	0.068586	0.945759	0.971922	-6.13057			-1.95695	-0.515157	-0.542463	0.0617453	-1.22751	0.279458	-0.728424	-0.60233	-1.26052	0.25	0.2
ENSG00000224957.5	LINC01266	-0.0412164	-1.26982	1.18739	0.14354	-0.068415	0.945894	0.971998	-6.13058			0.743895	0.360485	0.0685148	1.06809	1.37007	0.631639	0.615384	0.761741	-0.783688	1	0.8
ENSG00000188732.10	FAM221A	-0.0204829	-0.633507	0.592542	-0.333189	-0.0681407	0.94611	0.972158	-6.1306			0.167123	0.178897	-0.232867	-0.482326	-0.744887	-0.0996837	0.677979	-0.323326	-0.0739624	0.5	0.2
ENSG00000103489.11	XYLT1	0.016351	-0.474265	0.506967	-0.0629011	0.0679666	0.946248	0.972237	-6.13061			-0.305165	0.169543	-0.41517	-0.148113	-0.108876	-0.156274	-0.667228	-0.236925	0.377426	0.25	0.2
ENSG00000183763.8	TRAIP	-0.0269809	-0.838944	0.784982	-0.0132421	-0.0677663	0.946406	0.972337	-6.13063			0.374619	0.377511	-0.0265579	0.140738	-0.080323	0.361227	0.778446	-0.338632	0.227264	0.75	0.6
ENSG00000184992.10	BRI3BP	-0.0148326	-0.464351	0.434686	0.112317	-0.0672922	0.94678	0.972514	-6.13066			0.515599	-0.0386243	-0.143271	0.0383284	0.494184	-0.228062	-0.156203	-0.181275	0.462233	0.5	0.4
ENSG00000143850.14	PLEKHA6	-0.0109987	-0.344348	0.322351	0.273596	-0.0672877	0.946784	0.972514	-6.13066			0.209799	0.303853	0.147129	0.311704	0.6127	-0.0732568	-0.16561	0.264504	0.522276	1	0.6
ENSG00000137814.10	HAUS2	-0.0135816	-0.42528	0.398117	-0.0288974	-0.0672768	0.946793	0.972514	-6.13066			0.172506	0.134977	-0.183461	-0.207542	0.0645223	0.118608	-0.326883	0.133622	-0.162176	0.5	0.6
ENSG00000085514.15	PILRA	-0.0366781	-1.14986	1.0765	0.0340165	-0.0671948	0.946857	0.972514	-6.13067			-0.790106	0.303932	0.350788	-0.227346	-1.43278	-0.157455	1.09106	-0.0921108	-0.0455137	0.5	0.2
ENSG00000227544.8	AC018647.1	0.0456066	-1.33917	1.43039	-0.623026	0.0671647	0.946881	0.972514	-6.13067			-2.12593	-0.651261	0.0161214	0.11722	-2.71974	1.07908	0.31002	-0.380404	-1.36573	0.5	0.4
ENSG00000233901.5	LINC01503	0.03269	-0.968153	1.03353	0.234814	0.0666106	0.947319	0.972901	-6.1307			-0.502597	-0.181618	1.1618	0.922487	0.385421	-0.311342	1.22331	0.342429	0.273719	0.5	0.8
ENSG00000237753.1	FLJ42351	-0.0203511	-0.645899	0.605196	-0.0502466	-0.066347	0.947527	0.973052	-6.13072			-0.124303	-0.15342	0.366283	0.224428	0.330194	0.0905707	0.645653	-0.125841	-0.651099	0.5	0.6
ENSG00000149548.14	CCDC15	0.0261236	-0.778027	0.830274	-0.323566	0.0662504	0.947603	0.973068	-6.13073			-0.865734	-0.239953	0.244611	-0.0218578	-0.0682619	-0.114066	0.611732	0.019441	-1.42189	0.25	0.4
ENSG00000169087.10	HSPBAP1	0.0131464	-0.393986	0.420279	-0.0722441	0.0658516	0.947918	0.973135	-6.13075			0.17884	-0.400812	0.0324844	-0.237139	-0.719893	0.286255	0.27212	-0.333158	0.0271248	0.5	0.6
ENSG00000167981.6	ZNF597	-0.0290557	-0.929006	0.870895	-0.131651	-0.0658425	0.947925	0.973135	-6.13075			0.0629936	0.200254	0.102197	-0.490111	-0.249038	-0.473811	0.725814	-0.131116	-0.17296	0.75	0.2
ENSG00000132837.14	DMGDH	-0.0369585	-1.18251	1.1086	0.0191883	-0.0657948	0.947963	0.973135	-6.13076			-1.0125	0.0719457	-0.370292	0.681054	-0.478979	0.725915	0.218011	-0.464366	-0.972619	0.5	0.4
ENSG00000141854.9	MISP3	-0.019248	-0.616819	0.578323	0.192734	-0.0656887	0.948047	0.973135	-6.13076			0.40522	0.403929	-0.171261	0.0571909	0.507032	-0.594554	0.604042	0.415875	-0.159787	0.75	0.6
ENSG00000172932.14	ANKRD13D	0.0101283	-0.304347	0.324603	0.123796	0.0656819	0.948052	0.973135	-6.13076			0.120843	0.159637	0.256412	0.0847335	0.115429	-0.123217	0.265014	0.249052	0.321396	1	0.8
ENSG00000124214.19	STAU1	-0.00721203	-0.23126	0.216836	0.00102937	-0.0656464	0.94808	0.973135	-6.13077			0.103696	0.105233	-0.15628	-0.139389	0.0194856	0.017363	0.0319746	-0.199237	-0.014072	0.5	0.6
ENSG00000226751.2	AF127936.1	-0.0432899	-1.38849	1.30191	-0.192166	-0.0656289	0.948094	0.973135	-6.13077			-0.0908878	0.441758	0.331926	-1.2023	-0.597693	-0.327102	-1.04003	-0.157872	1.25687	0.5	0.2
ENSG00000100425.18	BRD1	0.00846614	-0.25533	0.272262	8.58446e-05	0.0654502	0.948235	0.973162	-6.13078			-0.31506	-0.159107	0.187086	-0.0551309	0.0165483	0.0979876	-0.217309	-0.188674	-0.0939883	0.25	0.4
ENSG00000135945.9	REV1	-0.00876099	-0.281781	0.264259	-0.0619927	-0.0654413	0.948242	0.973162	-6.13078			0.00154323	0.0585447	-0.0418853	0.0503882	-0.248017	0.107741	0.0234177	0.158655	0.000137798	0.75	0.8
ENSG00000127586.16	CHTF18	0.0241929	-0.731377	0.779763	-0.0200232	0.0652992	0.948354	0.973194	-6.13079			-0.387372	0.521772	0.113845	0.261424	-0.0472971	0.228465	0.419773	0.289544	-0.132434	0.75	0.6
ENSG00000182196.13	ARL6IP4	-0.0087937	-0.283642	0.266055	-0.0333729	-0.0652487	0.948394	0.973194	-6.13079			0.0184005	-0.171133	0.0586777	-0.236577	-0.116404	0.018324	-0.146709	-0.417547	0.205078	0.5	0.4
ENSG00000185324.21	CDK10	0.0124386	-0.379171	0.404048	0.126813	0.0647757	0.948768	0.973515	-6.13082			0.0193952	0.184335	0.0359696	0.213834	-0.130007	-0.157826	0.478132	-0.0529898	0.491801	1	0.4
ENSG00000243749.1	TMEM35B	0.026747	-0.817836	0.87133	0.0952104	0.0645843	0.948919	0.973607	-6.13083			-0.112528	-0.127776	0.0412228	0.564135	0.737919	-0.0752319	0.685507	0.829755	-1.5879	0.5	0.6
ENSG00000179909.15	ZNF154	-0.0087253	-0.284627	0.267176	0.117739	-0.0644942	0.94899	0.973618	-6.13084			0.0951798	0.0960843	0.136829	-0.131598	0.0494985	0.0397439	-0.246289	0.168818	0.190222	0.75	0.8
ENSG00000163684.11	RPP14	-0.0146775	-0.479632	0.450277	0.0661499	-0.0643777	0.949082	0.973639	-6.13085			0.255813	0.222227	0.102351	0.166089	0.544142	-0.192718	0.0491505	-0.183474	0.642612	1	0.6
ENSG00000106305.9	AIMP2	0.0147796	-0.453868	0.483427	-0.0495975	0.0643146	0.949132	0.973639	-6.13085			-0.0655462	-0.190249	-0.654832	-0.0156181	0.230284	-0.118161	-0.631154	-0.188212	-0.376665	0	0.2
ENSG00000267372.2	AC005330.1	0.0241873	-0.743736	0.792111	0.101737	0.0642337	0.949196	0.973642	-6.13086			-0.0286524	-0.00820254	-0.159216	0.553925	-0.147225	0.153057	-0.421672	0.793654	0.190439	0.25	0.6
ENSG00000277149.4	TYW1B	0.0174569	-0.539426	0.57434	-0.117246	0.0639291	0.949436	0.973826	-6.13088			-0.35117	-0.388098	0.569905	-0.115021	-0.731947	0.254861	0.413413	-0.113428	-0.0910948	0.25	0.4
ENSG00000187605.15	TET3	-0.0108154	-0.356622	0.334991	-0.00573438	-0.0637828	0.949552	0.973863	-6.13089			-0.207948	0.0618205	0.224625	0.0750773	-0.0595057	-0.223262	0.00469287	-0.0250172	0.440983	0.75	0.4
ENSG00000117586.10	TNFSF4	0.0267364	-0.829089	0.882561	0.0985953	0.0637105	0.949609	0.973863	-6.13089			0.142766	0.626114	0.359363	0.0133772	1.07753	0.168303	0.221901	-0.418453	0.511428	1	0.8
ENSG00000079841.18	RIMS1	0.0104287	-0.323698	0.344555	0.145597	0.063652	0.949655	0.973863	-6.13089			0.171556	0.167859	-0.0577048	-0.0131368	0.0442442	0.297993	-0.0883267	-0.165094	0.299043	0.5	0.6
ENSG00000146592.16	CREB5	0.0304158	-0.946172	1.007	-0.566035	0.0635157	0.949763	0.973911	-6.1309			-2.0879	-0.174583	-0.102073	-0.14627	-1.89012	-0.0776675	-0.250087	-0.302116	-0.466463	0	0
ENSG00000135801.9	TAF5L	0.0121648	-0.379787	0.404116	-0.0568109	0.0632947	0.949937	0.974002	-6.13092			-0.0266364	-0.27333	0.0262839	0.0904501	-0.0699989	-0.218555	0.485582	-0.235129	-0.130116	0.5	0.2
ENSG00000020922.12	MRE11	-0.0119768	-0.398518	0.374565	-0.0773748	-0.0631885	0.950021	0.974002	-6.13092			0.00271324	-0.111203	-0.0154372	-0.00918191	-0.245366	0.356612	0.2396	-0.0217836	-0.555332	0.25	0.4
ENSG00000257585.1	LINC00609	0.0371081	-1.16141	1.23563	-0.729391	0.0631418	0.950058	0.974002	-6.13093			-2.3345	0.133876	-0.74332	0.261939	-1.44581	-0.0474681	0.23233	-0.68196	-1.22406	0.5	0.2
ENSG00000186594.14	MIR22HG	0.0189297	-0.592912	0.630771	0.100903	0.0630954	0.950095	0.974002	-6.13093			0.482062	0.385237	0.583968	-0.253751	1.01751	-0.292084	0.140548	0.477648	0.247919	0.75	0.8
ENSG00000132467.3	UTP3	-0.0098153	-0.328408	0.308778	-0.0826267	-0.0628291	0.950305	0.974068	-6.13095			0.0930681	-0.311982	0.0766259	-0.189852	-0.156001	-0.054859	-0.11615	-0.0690467	-0.0681932	0.5	0
ENSG00000228484.2	AL137025.1	-0.0420212	-1.40633	1.32228	0.0615202	-0.0628132	0.950318	0.974068	-6.13095			-0.90584	0.478653	0.380532	0.144455	0.377293	1.01834	-0.890287	-0.069414	-0.523786	0.75	0.4
ENSG00000187778.13	MCRS1	0.0136107	-0.428949	0.45617	-0.00222954	0.0627193	0.950392	0.974068	-6.13095			0.458334	-0.142413	0.0930891	0.0534311	-0.0568656	0.0639857	0.292755	0.478283	-0.132052	0.75	0.6
ENSG00000127022.14	CANX	-0.0059807	-0.200487	0.188525	-0.085951	-0.0627065	0.950402	0.974068	-6.13095			-0.029799	-0.194775	-0.045087	-0.103284	-0.0413225	-0.0214697	0.0312286	-0.194284	-0.270238	0	0.2
ENSG00000183250.11	LINC01547	0.0194424	-0.614797	0.653682	0.140773	0.062516	0.950553	0.97416	-6.13096			-0.0804857	-0.188135	0.766671	0.0204457	0.145935	0.0147218	0.929228	0.00835952	-0.352912	0.5	0.8
ENSG00000100504.16	PYGL	-0.0196467	-0.663361	0.624068	0.0160036	-0.0622428	0.950768	0.974306	-6.13098			-0.527386	-0.131825	0.0764506	-0.322942	-0.0184243	0.524164	-0.768073	-0.016721	-0.951306	0.25	0.2
ENSG00000203772.7	SPRN	0.0112374	-0.357932	0.380407	0.150489	0.0620775	0.950899	0.974306	-6.13099			0.16547	0.190138	-0.190893	0.105719	0.143319	0.167228	-0.160504	0.342283	-0.0980972	0.75	0.6
ENSG00000152926.14	ZNF117	0.0192023	-0.611686	0.650091	0.0347518	0.0620719	0.950903	0.974306	-6.13099			-0.364821	0.528237	-0.136612	-0.16825	0.386792	0.197083	-0.902881	0.021989	0.21622	0.25	0.8
ENSG00000204713.10	TRIM27	0.00926322	-0.295298	0.313824	-0.0775688	0.0620271	0.950939	0.974306	-6.13099			-0.052567	-0.0414617	-0.102641	-0.164361	-0.185664	-0.283944	-0.145001	0.0439942	0.165642	0	0.4
ENSG00000101311.15	FERMT1	-0.0295591	-1.00628	0.947166	-0.177059	-0.0617182	0.951183	0.974494	-6.13101			-1.08811	0.0595969	0.32665	0.00727872	0.346167	-0.469036	-0.648925	-0.0132303	-0.231005	0.75	0.2
ENSG00000100401.19	RANGAP1	-0.0141033	-0.486161	0.457955	-0.0526778	-0.0609285	0.951807	0.97507	-6.13106			0.0774829	-0.150622	-0.0544677	-0.181602	-0.220884	-0.471226	-0.121814	-0.33864	0.695536	0.25	0.2
ENSG00000204740.10	MALRD1	-0.0282297	-0.975163	0.918704	0.113095	-0.0607967	0.951911	0.975071	-6.13107			-0.095203	0.293854	-0.587192	0.427491	0.651432	0.104613	0.555899	-1.65343	0.249026	0.5	0.8
ENSG00000163528.12	CHCHD4	0.012956	-0.422079	0.447991	-0.00497308	0.0607352	0.951959	0.975071	-6.13107			0.430467	-0.330662	-0.0866806	-0.602866	-0.100241	-0.309493	-0.322867	-0.0600348	0.120239	0.25	0.2
ENSG00000185634.11	SHC4	0.0256306	-0.835955	0.887216	-0.547744	0.0606672	0.952013	0.975071	-6.13108			-1.6459	-0.0919246	-0.53517	0.117827	-1.21973	0.553155	-0.247478	-1.16942	-0.482333	0.25	0.2
ENSG00000139343.10	SNRPF	0.0105924	-0.34618	0.367365	-0.105839	0.0605478	0.952107	0.975071	-6.13108			0.0362398	-0.165917	-0.107354	-0.373822	-0.102137	-0.32217	0.111773	-0.124978	-0.273092	0.25	0.2
ENSG00000147789.15	ZNF7	-0.011604	-0.40248	0.379272	-0.0337098	-0.0605428	0.952111	0.975071	-6.13108			-0.14415	-0.058531	0.238191	-0.361615	-0.334455	-0.183656	0.102644	0.191484	-0.241668	0.25	0.4
ENSG00000261594.3	TPBGL	-0.0348177	-1.21103	1.14139	0.350166	-0.0603683	0.952249	0.975149	-6.13109			1.04354	-0.0618864	1.28024	0.123704	0.588475	-0.186194	1.12706	0.692029	0.586529	0.75	0.8
ENSG00000154889.16	MPPE1	0.0130914	-0.430836	0.457019	-0.0589768	0.0601407	0.952429	0.975271	-6.13111			0.172043	-0.217752	0.255222	-0.193432	0.273481	-0.339142	0.115338	0.0998928	-0.0640117	0.5	0.6
ENSG00000189269.12	DRICH1	0.0356506	-1.17773	1.24904	0.134648	0.0599186	0.952604	0.975388	-6.13112			0.356509	0.532484	-0.593063	1.12085	-0.341131	-0.325481	1.99042	0.42513	0.200299	0.75	0.6
ENSG00000198286.9	CARD11	0.0263863	-0.877486	0.930259	-0.00581018	0.0595341	0.952908	0.975565	-6.13114			0.0461313	-0.819895	0.0296292	-0.0845291	-2.32797	0.0907169	0.998655	0.175606	0.159091	0.5	0.8
ENSG00000141744.3	PNMT	-0.0247515	-0.873279	0.823776	0.322774	-0.0594881	0.952945	0.975565	-6.13115			0.353921	-0.326228	-0.311721	0.415213	0.396511	0.482645	1.41876	-1.93058	-0.327113	0.5	0.6
ENSG00000118620.12	ZNF430	0.0122957	-0.409355	0.433946	-0.138512	0.0594693	0.952959	0.975565	-6.13115			-0.478753	-0.0126751	-0.173893	-0.126477	-0.189838	0.404468	-0.27567	-0.268982	-0.598247	0	0.2
ENSG00000170468.7	RIOX1	0.0163436	-0.550221	0.582908	-0.0478815	0.0588289	0.953465	0.97602	-6.13118			0.115338	0.101231	0.0578521	-0.167833	-1.0254	-0.0712155	0.761458	0.15426	0.395853	0.75	0.6
ENSG00000089902.9	RCOR1	-0.0088683	-0.317246	0.299509	0.034097	-0.0586478	0.953608	0.976104	-6.1312			0.157533	0.028477	0.182472	-0.0569384	-0.00160238	-0.259415	0.212623	0.297006	0.0964762	0.75	0.6
ENSG00000250565.6	ATP6V1E2	-0.0184813	-0.664211	0.627248	0.0231958	-0.0583681	0.953829	0.976214	-6.13121			0.435841	-0.140787	-0.0388775	-0.275828	-0.266659	0.645592	0.588371	-0.725748	-0.358527	0.25	0.4
ENSG00000169231.13	THBS3	-0.0139143	-0.500164	0.472335	0.0971699	-0.0583573	0.953838	0.976214	-6.13121			-0.334628	0.111184	0.420882	0.200282	0.244695	0.308805	0.11543	0.224847	-0.466198	0.75	0.8
ENSG00000131379.9	C3orf20	-0.0286311	-1.03642	0.97916	-0.203847	-0.0579376	0.954169	0.976422	-6.13124			-1.39011	0.412361	0.220268	-0.147366	-1.28173	-0.245815	0.849605	0.656823	-1.25309	0.5	0.4
ENSG00000165060.12	FXN	0.0120117	-0.411182	0.435205	0.0302073	0.0578843	0.954212	0.976422	-6.13124			-0.0268901	-0.0306647	-0.151194	0.0438441	0.796709	-0.124731	-0.737501	-0.310696	0.230147	0.25	0.4
ENSG00000104814.12	MAP4K1	-0.0286474	-1.03921	0.981915	0.00567292	-0.0578118	0.954269	0.976422	-6.13124			-0.898968	-0.471194	0.839482	0.383804	-0.390858	-0.326238	0.147151	0.959327	-0.716214	0.5	0.4
ENSG00000204370.10	SDHD	0.0178359	-0.611561	0.647233	-0.0120229	0.0577915	0.954285	0.976422	-6.13124			0.212395	-0.267663	-0.251066	0.167691	0.934444	-0.0945868	-0.575578	-0.46504	0.116636	0.5	0.4
ENSG00000156500.15	FAM122C	0.0172115	-0.59251	0.626933	-0.091921	0.057568	0.954462	0.976541	-6.13126			-0.0216069	-0.621123	0.154478	0.143757	0.0423076	0.240048	0.490421	-0.605452	-0.511885	0.5	0.6
ENSG00000156973.13	PDE6D	0.0106909	-0.370224	0.391605	0.0066749	0.0572375	0.954723	0.976745	-6.13128			-0.321625	0.258526	0.179848	0.0764442	0.391396	0.15856	-0.29254	0.220449	-0.182919	0.75	0.6
ENSG00000005893.15	LAMP2	-0.0182946	-0.672018	0.635429	-0.426141	-0.057072	0.954853	0.97678	-6.13128			-0.99205	0.123905	-0.218143	-0.236645	-1.21112	0.0265004	0.155555	-0.141173	-0.5749	0.25	0.4
ENSG00000267649.1	AC010327.4	-0.0323623	-1.18941	1.12468	-0.0923395	-0.0570406	0.954878	0.97678	-6.13129			-1.2275	-0.516179	0.19295	0.57171	0.405259	-0.300024	-2.57128	0.24638	0.834074	0.5	0.6
ENSG00000062650.18	WAPL	0.00544458	-0.191328	0.202217	-0.0538594	0.0564279	0.955362	0.977212	-6.13132			-0.109094	0.0484237	0.0678722	-0.194507	0.074575	-0.052087	0.0160642	-0.0528906	-0.19257	0.5	0.4
ENSG00000196793.13	ZNF239	0.017993	-0.634793	0.670779	-0.0800971	0.0562117	0.955533	0.977325	-6.13133			-0.239622	0.10248	-0.32085	0.0350775	-0.221555	-0.518061	-0.212487	0.0689689	0.444456	0.5	0.4
ENSG00000140092.14	FBLN5	0.0259801	-0.919753	0.971713	0.141347	0.0560229	0.955682	0.977415	-6.13134			-0.563013	0.433093	-0.276817	-0.300833	-0.581956	-0.355879	0.118887	0.593137	-0.528751	0.25	0.4
ENSG00000105880.6	DLX5	-0.0258149	-0.969121	0.917491	0.29031	-0.0558101	0.955851	0.977525	-6.13135			0.865709	0.517326	0.962307	-0.257064	-0.603757	-0.0447508	1.5922	0.391535	1.14604	0.75	0.6
ENSG00000166770.10	ZNF667-AS1	0.0150053	-0.534341	0.564352	-0.0512183	0.0557046	0.955934	0.977547	-6.13136			0.0410715	-0.253029	-0.101372	-0.377953	0.469002	-0.0445145	-0.237703	-0.837913	-0.13795	0.25	0.2
ENSG00000102128.8	RAB40AL	-0.0280719	-1.05834	1.00219	0.181506	-0.055567	0.956043	0.977596	-6.13137			0.201531	1.07224	0.64843	-0.133031	1.35496	-0.239605	0.670576	0.1112	0.198962	0.75	0.8
ENSG00000064651.13	SLC12A2	0.0117555	-0.421458	0.444969	-0.350133	0.0553393	0.956223	0.977678	-6.13138			-0.651536	-0.387179	-0.252964	-0.0296637	-0.875512	-0.434715	-0.174637	0.307871	-0.415908	0	0.2
ENSG00000247077.6	PGAM5	0.0092686	-0.332473	0.35101	0.0894408	0.0553108	0.956245	0.977678	-6.13138			0.213442	0.0814878	0.00598151	-0.0573495	0.128272	-0.225344	0.0349643	-0.11739	0.530293	0.75	0.6
ENSG00000242950.6	ERVW-1	-0.0194838	-0.742934	0.703966	-0.25089	-0.0549236	0.956551	0.977904	-6.1314			-0.486151	-0.321145	0.192189	-0.120865	-0.138357	-0.331556	-0.775587	0.656568	-0.428452	0.25	0.2
ENSG00000183423.11	LRIT3	-0.0252245	-0.962636	0.912187	0.0172945	-0.0548766	0.956588	0.977904	-6.13141			0.95825	0.314172	0.288475	-0.0835001	-0.0399893	0.163266	0.432953	0.627426	0.536968	0.75	0.8
ENSG00000167208.14	SNX20	0.0273077	-0.98921	1.04383	-0.151776	0.0547853	0.95666	0.977915	-6.13141			-0.307832	-1.03046	0.280573	0.0836832	-1.60213	-0.782207	1.87854	-0.0172804	-0.557931	0.5	0.2
ENSG00000215045.8	GRID2IP	-0.0248669	-0.954975	0.905242	0.271006	-0.0545233	0.956868	0.978028	-6.13142			0.802034	0.0634426	0.700613	0.29454	0.283904	0.299405	1.01152	0.58224	0.0243776	1	1
ENSG00000275066.4	SYNRG	0.00539147	-0.196385	0.207168	-0.0683689	0.0544918	0.956892	0.978028	-6.13143			-0.0611838	-0.0341241	-0.100183	-0.255788	-0.430238	-0.0417598	-0.100619	0.0463019	-0.010827	0	0.2
ENSG00000116771.5	AGMAT	-0.0303896	-1.17211	1.11133	0.197021	-0.0542827	0.957058	0.978074	-6.13144			0.422276	-0.305238	-0.807411	0.493669	-1.76771	-0.147773	1.62034	0.127152	-0.229835	0.5	0.4
ENSG00000151623.14	NR3C2	0.0103675	-0.379561	0.400296	0.150675	0.0542227	0.957105	0.978074	-6.13144			0.627345	-0.122075	0.159712	0.0483904	0.418293	-0.113862	0.185806	0.0921102	0.361206	0.75	0.8
ENSG00000149292.16	TTC12	-0.029232	-1.12908	1.07061	-0.0703802	-0.0542026	0.957121	0.978074	-6.13144			0.791386	-0.711327	0.504827	-0.360806	0.789711	0.878215	0.0895633	0.053522	-1.67707	0.5	0.8
ENSG00000283973.1	AC099795.1	-0.0297946	-1.15334	1.09375	0.1681	-0.0540805	0.957217	0.97811	-6.13145			-0.288429	0.381653	0.66904	-0.261614	-0.401366	0.496633	0.207682	0.764109	-0.590218	0.5	0.6
ENSG00000124383.8	MPHOSPH10	0.00878264	-0.322989	0.340554	-0.145311	0.0539859	0.957292	0.978114	-6.13145			0.125805	-0.567456	0.0120337	-0.403495	-0.316625	-0.0801502	-0.337775	-0.328539	0.0656127	0.5	0.2
ENSG00000072310.16	SREBF1	0.024186	-0.891154	0.939526	-0.233495	0.053886	0.957371	0.978114	-6.13146			-1.16835	0.292213	0.344321	0.0144254	-0.352583	0.585124	-0.0187447	0.184501	-0.924106	0.75	0.4
ENSG00000198858.9	R3HDM4	0.0122352	-0.451178	0.475648	0.0487359	0.0538439	0.957404	0.978114	-6.13146			0.257037	0.21767	0.134985	0.0387128	-0.3752	0.59405	0.501382	0.139678	0.0117707	1	0.8
ENSG00000159263.15	SIM2	-0.0213689	-0.833715	0.790977	0.0812999	-0.0536458	0.957561	0.978211	-6.13147			0.405718	0.0987056	-0.590517	0.733519	-0.432445	-0.237381	0.258396	0.625217	0.48865	0.75	0.6
ENSG00000113212.6	PCDHB7	0.0169281	-0.64303	0.676886	0.0630227	0.05231	0.958617	0.979144	-6.13154			0.208433	0.504728	0.0991882	-0.200219	0.275834	0.995043	0.43582	-0.456614	-0.40028	0.75	0.6
ENSG00000140396.12	NCOA2	0.00717817	-0.273553	0.287909	0.024016	0.0521455	0.958747	0.979144	-6.13155			0.0951335	0.110457	-0.0382937	-0.0833395	0.267262	0.152338	-0.239759	-0.155538	0.116534	0.5	0.6
ENSG00000141564.14	RPTOR	-0.00872005	-0.350138	0.332698	0.100863	-0.0520867	0.958793	0.979144	-6.13155			-0.0956654	0.470006	-0.056308	0.00371396	0.0687139	-0.0186352	0.310555	-0.0113672	0.00931708	0.5	0.6
ENSG00000157851.16	DPYSL5	0.0126128	-0.481517	0.506743	-0.402785	0.052055	0.958818	0.979144	-6.13155			-0.710159	-0.248286	-0.395004	-0.271209	-0.25357	-1.1106	-0.102239	-0.174238	-0.327114	0	0
ENSG00000103855.17	CD276	0.00927799	-0.354517	0.373073	0.288967	0.0520105	0.958853	0.979144	-6.13156			-0.0903007	0.248803	0.430112	0.0715778	0.129155	-0.112895	-0.0737959	0.184064	0.745103	0.75	0.6
ENSG00000178038.16	ALS2CL	-0.0153326	-0.617119	0.586454	0.351395	-0.0519598	0.958893	0.979144	-6.13156			0.61537	-0.145654	0.77433	0.573909	0.894908	-0.134468	0.478963	0.575624	0.380754	0.75	0.8
ENSG00000130772.13	MED18	-0.0213791	-0.86066	0.817902	0.054495	-0.0519489	0.958902	0.979144	-6.13156			0.679908	0.157542	-0.0953891	-0.0434449	0.0397204	0.302797	0.26991	0.515745	-0.361798	0.5	0.8
ENSG00000185236.11	RAB11B	-0.00648124	-0.261557	0.248594	-0.0874706	-0.0518184	0.959005	0.979187	-6.13157			-0.0293093	-0.242053	-0.0657394	-0.0601671	-0.241931	-0.205396	0.0634279	-0.119394	-0.0256995	0	0.2
ENSG00000163235.15	TGFA	-0.0216623	-0.876754	0.833429	-0.51681	-0.0516637	0.959128	0.97925	-6.13157			-1.69774	-0.190762	-0.42877	-0.348635	-1.03563	0.288906	-1.33744	-0.966791	-0.389734	0	0.2
ENSG00000132661.3	NXT1	-0.0219896	-0.894816	0.850837	0.0660204	-0.0513786	0.959353	0.97939	-6.13159			0.0659698	-0.443439	0.181724	0.267801	0.732143	-0.210679	-0.516106	-0.300415	0.275181	0.75	0.4
ENSG00000170509.11	HSD17B13	-0.0221395	-0.901674	0.857395	-0.131003	-0.0513344	0.959388	0.97939	-6.13159			0.0929942	-0.192595	-0.230275	-0.348201	0.229898	-0.884708	0.212437	-0.527627	0.0117077	0.25	0.6
ENSG00000109586.11	GALNT7	-0.0107394	-0.439331	0.417852	-0.128874	-0.051101	0.959572	0.979496	-6.1316			0.0108488	-0.255331	-0.0512712	-0.0940602	-0.218164	0.0726312	0.0327137	0.150408	-0.578553	0.25	0.6
ENSG00000121766.15	ZCCHC17	-0.00699188	-0.286316	0.272332	-0.0597648	-0.0510481	0.959614	0.979496	-6.13161			0.0777293	-0.0866838	0.0152684	0.00070438	-0.0371481	0.0725911	0.211532	-0.492869	0.219707	0.75	0.6
ENSG00000070367.15	EXOC5	-0.00616422	-0.253303	0.240975	-0.0557379	-0.0508663	0.959758	0.979578	-6.13161			0.178226	-0.092948	-0.174251	-0.135814	0.15289	0.00178007	-0.262018	-0.207579	0.00312185	0.25	0.6
ENSG00000178950.16	GAK	-0.00673647	-0.27721	0.263737	0.0476332	-0.0507927	0.959816	0.979578	-6.13162			-0.187281	-0.00780282	-0.0111903	0.036509	-0.265585	-0.167135	0.145466	-0.0553155	0.0966795	0.25	0.4
ENSG00000143179.15	UCK2	-0.0122955	-0.506966	0.482375	0.059189	-0.0506902	0.959897	0.979598	-6.13162			0.403777	0.192591	0.0293626	-0.566514	-0.0356433	-0.319107	-0.406194	0.287826	0.485663	0.75	0.4
ENSG00000036054.12	TBC1D23	0.00561783	-0.220839	0.232075	-0.0730413	0.0505914	0.959975	0.979615	-6.13163			0.0788023	-0.135256	-0.0420033	-0.18394	-0.00239493	-0.122511	-0.123352	-0.136067	0.0594173	0.25	0.2
ENSG00000157379.13	DHRS1	-0.0138957	-0.577005	0.549214	-0.0729443	-0.0503248	0.960186	0.979745	-6.13164			-0.561725	-0.0786369	0.26135	0.551577	-0.336451	-0.250756	0.470194	0.45624	-0.193	0.5	0.4
ENSG00000212128.2	TAS2R13	-0.0129829	-0.539623	0.513657	-0.0792445	-0.0502751	0.960225	0.979745	-6.13164			-0.129872	0.0506158	-0.348163	0.242861	-0.585711	-0.00503262	-0.205506	0.211666	0.28897	0.5	0.4
ENSG00000162419.12	GMEB1	0.0116164	-0.460629	0.483862	0.0341776	0.0501648	0.960312	0.979772	-6.13165			0.0601993	-0.00306401	-0.0573106	-0.0525364	-0.486126	-0.24542	0.706463	0.43442	-0.417144	0.25	0.4
ENSG00000285667.1	AC012291.2	0.0184601	-0.735496	0.772417	-0.102712	0.0499323	0.960496	0.979897	-6.13166			-0.815638	-0.330976	0.381727	0.447992	0.0369974	0.574285	-0.881732	0.110886	-0.144255	0.5	0.6
ENSG00000029725.16	RABEP1	0.00628701	-0.251264	0.263838	-0.0726009	0.0497823	0.960615	0.979955	-6.13167			0.126101	-0.236801	-0.105092	-0.294738	-0.0129044	-0.183131	-0.00356536	-0.254924	-0.152201	0.25	0
ENSG00000186812.12	ZNF397	0.00821651	-0.329196	0.345629	-0.269484	0.0496615	0.96071	0.97999	-6.13167			-0.490212	-0.397456	-0.0897233	-0.201561	-0.530128	-0.154579	-0.34285	-0.275466	-0.129585	0	0
ENSG00000151458.11	ANKRD50	0.00704709	-0.283355	0.297449	-0.0134996	0.0494884	0.960847	0.980068	-6.13168			0.140534	0.135554	-0.256748	-0.0810687	-0.12671	0.0969028	0.0949684	0.377008	-0.484094	0.5	0.6
ENSG00000165807.7	PPP1R36	0.0337753	-1.3606	1.42815	-0.179894	0.0493984	0.960918	0.980078	-6.13169			-0.612985	0.542159	0.142857	-1.16103	-2.51904	0.387544	1.65026	-0.600543	-0.110593	0.5	0.4
ENSG00000011638.10	TMEM159	0.0312688	-1.26392	1.32646	0.0647379	0.0492348	0.961047	0.980147	-6.13169			-0.16785	-0.365899	0.130323	0.0924595	1.15264	-0.00366731	-1.58928	0.422132	-0.214183	0.5	0.4
ENSG00000141098.12	GFOD2	-0.00997796	-0.42449	0.404534	0.207759	-0.0490906	0.961161	0.980201	-6.1317			0.44467	0.445455	0.0933648	0.0841732	0.376246	0.0759838	0.368683	-0.20885	0.672626	1	0.8
ENSG00000116127.17	ALMS1	0.00717024	-0.292953	0.307294	-0.0630633	0.0487222	0.961453	0.980436	-6.13172			-0.319862	-0.156226	-0.037574	0.133692	-0.187899	-0.0571756	-0.0491795	0.0957121	-0.24057	0.25	0.2
ENSG00000173171.14	MTX1	-0.0137207	-0.589668	0.562227	0.0266641	-0.0485832	0.961563	0.980485	-6.13173			0.077736	0.0564513	0.371792	-0.121087	0.613434	0.34016	-0.609027	0.695873	-0.627928	0.75	0.6
ENSG00000134046.11	MBD2	0.00663755	-0.272768	0.286043	0.00639009	0.0484469	0.96167	0.980533	-6.13173			0.210118	-0.0775378	0.01725	-0.0351885	-0.085803	-0.0626966	0.150122	-0.177549	0.352417	0.5	0.4
ENSG00000013374.16	NUB1	-0.00540959	-0.234722	0.223903	-0.0772179	-0.0481094	0.961937	0.980626	-6.13175			-0.0301277	0.0560359	0.0377918	-0.158891	-0.139109	0.145331	-0.0101197	-0.153562	0.0114228	0.5	0.4
ENSG00000142765.17	SYTL1	-0.0310515	-1.34777	1.28567	0.309445	-0.0480931	0.96195	0.980626	-6.13175			-1.15076	1.17454	0.737871	-0.421609	0.101491	0.968569	-2.40167	0.711713	0.88969	0.5	0.8
ENSG00000135900.3	MRPL44	0.00965198	-0.400064	0.419368	-0.0241981	0.0480427	0.96199	0.980626	-6.13175			0.205295	-0.0205339	-0.170802	-0.193997	0.687158	-0.113456	-0.60296	-0.206032	0.0585041	0.25	0.4
ENSG00000159884.11	CCDC107	0.0201161	-0.834175	0.874407	0.080977	0.048021	0.962007	0.980626	-6.13175			0.310594	-0.341805	-0.200676	-0.355576	-0.420589	0.0593967	-0.827093	0.0537781	0.500758	0.25	0.6
ENSG00000125450.10	NUP85	-0.0109039	-0.47554	0.453732	-0.050098	-0.047859	0.962135	0.980666	-6.13176			-0.616392	0.399118	0.0362535	0.387998	-0.0360184	-0.167381	0.255151	0.204521	-0.0520695	0.75	0.4
ENSG00000159761.14	C16orf86	0.0245247	-1.02145	1.0705	0.138204	0.0478162	0.962169	0.980666	-6.13176			0.0257481	-0.723999	-0.130826	1.69278	-0.380769	0.702188	0.751611	0.510449	-0.381232	0.5	0.6
ENSG00000162836.11	ACP6	0.0108617	-0.454181	0.475904	0.0334811	0.0476318	0.962315	0.980752	-6.13177			-0.525573	0.41971	-0.0392755	0.402966	0.0608071	0.0799979	-0.0126687	0.510865	-0.262408	0.5	0.6
ENSG00000179152.19	TCAIM	-0.00779208	-0.342419	0.326835	-0.0191149	-0.0474882	0.962428	0.980786	-6.13178			0.252576	-0.0388032	-0.343002	0.0259346	0.27994	-0.113462	-0.164589	-0.100077	-0.0698921	0.5	0.2
ENSG00000169181.12	GSG1L	0.0123592	-0.518997	0.543715	0.0882039	0.047435	0.96247	0.980786	-6.13178			-0.262668	0.440481	0.174823	0.34454	0.382831	0.622846	0.330698	-0.687512	0.284402	0.75	0.8
ENSG00000140090.17	SLC24A4	0.0114724	-0.483609	0.506554	0.0163284	0.0472575	0.962611	0.980867	-6.13179			0.369672	0.123148	0.387639	0.243147	0.737336	0.415348	-0.321779	0.0113188	0.619644	1	0.8
ENSG00000245975.2	AC090515.2	0.0262644	-1.11339	1.16592	-0.21553	0.046999	0.962815	0.981012	-6.1318			-0.332021	0.325205	-0.113122	0.346071	-0.0881437	1.35804	0.148186	-0.782415	-0.221677	0.5	0.4
ENSG00000103490.13	PYCARD	-0.0217619	-0.970346	0.926822	0.0636069	-0.0467858	0.962983	0.981081	-6.13181			-0.725001	0.00757035	-0.695578	0.229203	-0.386087	-0.0167003	-1.40513	0.248367	-0.0290177	0.5	0.2
ENSG00000203805.10	PLPP4	0.0154225	-0.657215	0.68806	-0.295576	0.0467592	0.963005	0.981081	-6.13181			-0.999199	-0.0734541	0.105885	-0.589367	-0.235174	0.0283875	-0.542453	-0.80618	-0.312637	0.25	0.2
ENSG00000071991.8	CDH19	0.0274421	-1.17498	1.22987	-0.682928	0.0465428	0.963176	0.981193	-6.13182			-1.75932	-0.0190495	-0.57598	-0.247028	-2.52842	0.101923	0.460639	-0.895451	-0.253211	0	0.4
ENSG00000162129.13	CLPB	-0.00751656	-0.338141	0.323108	0.0645445	-0.0463637	0.963317	0.981274	-6.13183			0.304532	0.036438	-0.109938	0.0312591	0.34767	-0.208611	-0.116934	0.0201031	0.248053	0.75	0.6
ENSG00000277494.1	GPIHBP1	0.026388	-1.14345	1.19623	-0.710336	0.0460017	0.963603	0.981504	-6.13185			-1.78698	-0.498972	-0.338142	-0.281003	-1.15536	0.294071	-0.553665	-1.58335	-0.501131	0	0.2
ENSG00000105499.13	PLA2G4C	-0.0106563	-0.48564	0.464328	-0.322711	-0.0457533	0.9638	0.981641	-6.13186			-0.550323	-0.258957	-0.375861	0.00905472	-1.08775	-0.363257	-0.119294	-0.368078	0.414992	0.25	0.2
ENSG00000146281.5	PM20D2	-0.00940216	-0.430376	0.411572	0.0990006	-0.0455477	0.963962	0.981744	-6.13187			0.0563804	0.418229	-0.267968	0.0956588	0.113274	0.0212901	-0.106798	0.361384	-0.0582872	0.75	0.6
ENSG00000213551.4	DNAJC9	-0.00794808	-0.364705	0.348809	0.0576742	-0.0454343	0.964052	0.981758	-6.13187			0.184256	0.110081	0.0487577	0.0397276	-0.417692	0.148362	0.393368	-0.0520272	0.366777	1	0.6
ENSG00000053501.12	USE1	-0.00810941	-0.372579	0.35636	-0.0379759	-0.0453756	0.964098	0.981758	-6.13187			-0.0832881	-0.00208363	-0.140313	0.122507	-0.398937	0.260674	0.14504	-0.194503	0.0182062	0.25	0.6
ENSG00000127419.16	TMEM175	-0.00855154	-0.394002	0.376899	0.0416025	-0.0452449	0.964202	0.981801	-6.13188			-0.110804	0.1705	-0.105258	-0.0258315	-0.384	0.0855382	-0.0831914	0.291963	-0.0423099	0.25	0.4
ENSG00000167136.6	ENDOG	-0.0193529	-0.893339	0.854633	0.0863105	-0.045158	0.96427	0.981808	-6.13188			0.223481	0.420512	-0.0642244	-0.57784	-0.0658574	0.287527	-0.550539	0.126356	0.10816	0.5	0.6
ENSG00000123560.13	PLP1	-0.0275693	-1.27754	1.22241	-0.72005	-0.0449799	0.964411	0.981857	-6.13189			-2.16352	-0.497394	-0.299029	-0.0137664	-2.40397	0.0381728	-0.318286	-0.510096	-0.660802	0	0.2
ENSG00000161179.13	YDJC	-0.0125827	-0.583554	0.558389	0.194849	-0.0449421	0.964441	0.981857	-6.13189			0.312081	-0.00904194	0.279431	-0.0586278	0.406493	0.00798222	1.42921e-05	0.130199	0.0472006	0.5	1
ENSG00000178691.10	SUZ12	0.00589181	-0.261951	0.273734	-0.0494846	0.0448604	0.964506	0.981861	-6.1319			0.099553	-0.0366075	-0.00631803	-0.228846	-0.0767066	0.118299	-0.129684	-0.0181093	-0.0796139	0.25	0.2
ENSG00000180596.7	HIST1H2BC	-0.0127191	-0.591997	0.566559	-0.0652572	-0.0447778	0.964571	0.981865	-6.1319			-0.409153	-0.416475	0.235206	0.176761	0.109658	0.458684	0.111011	-0.179355	-1.08067	0.5	0.6
ENSG00000149488.13	TMC2	-0.0186724	-0.87888	0.841536	0.0407119	-0.0442682	0.964974	0.982212	-6.13192			-0.564567	0.666677	0.988448	-0.438605	0.45606	0.42754	0.748245	0.273864	-1.18413	0.5	0.8
ENSG00000144182.16	LIPT1	0.014868	-0.671786	0.701522	-0.233012	0.044158	0.965061	0.982239	-6.13193			-0.553599	-0.14071	-0.206247	0.245222	-0.256882	-0.16739	-0.493872	0.0417364	0.131579	0.25	0.4
ENSG00000087502.17	ERGIC2	-0.00594948	-0.281281	0.269382	-0.0546579	-0.0440673	0.965133	0.982249	-6.13193			0.261357	-0.19835	-0.100881	0.0407444	0.15231	0.0980265	-0.02298	-0.232176	-0.0213388	0.5	0.4
ENSG00000151240.16	DIP2C	-0.00591244	-0.280615	0.26879	-0.195735	-0.0438932	0.965271	0.982327	-6.13194			-0.375682	-0.219479	0.0758825	-0.212483	-0.503846	-0.359765	0.138268	-0.100897	-0.118025	0.25	0.2
ENSG00000124486.12	USP9X	-0.00609043	-0.289636	0.277455	-0.0267722	-0.0438045	0.965341	0.982336	-6.13194			0.169441	-0.0807578	-0.147445	-0.125307	0.19336	-0.112327	0.0311769	-0.18192	-0.190826	0.25	0.4
ENSG00000180914.10	OXTR	-0.0338485	-1.61935	1.55165	0.139156	-0.043538	0.965551	0.982432	-6.13196			-0.945504	0.16926	0.630616	0.18102	2.21016	0.523547	-3.15155	-0.541585	0.83443	0.75	0.6
ENSG00000102996.4	MMP15	-0.0125599	-0.600996	0.575876	0.0773514	-0.0435292	0.965558	0.982432	-6.13196			0.289471	0.24823	-0.518166	-0.188558	-0.13557	-0.0198716	-0.846923	0.509362	0.218925	0.5	0.4
ENSG00000147457.13	CHMP7	0.00515811	-0.238181	0.248497	0.0079648	0.0432288	0.965796	0.982612	-6.13197			0.241084	-0.0463648	0.045817	-0.150172	0.152674	-0.13662	0.182525	-0.0632539	0.00342208	0.5	0.6
ENSG00000188725.7	SMIM15	0.00741232	-0.343787	0.358612	-0.0336998	0.0430422	0.965943	0.982699	-6.13198			0.252802	-0.365905	0.0918838	-0.205777	0.457973	0.0671583	-0.281201	-0.329382	-0.161232	0.5	0.4
ENSG00000164733.20	CTSB	-0.00741165	-0.360117	0.345294	0.125061	-0.0428545	0.966092	0.982729	-6.13198			0.156096	0.00666291	0.0795901	-0.20392	-0.218453	-0.275924	0.380231	0.00491968	0.120204	0.75	0.6
ENSG00000131233.9	GJA9	-0.0111642	-0.542505	0.520177	-0.0201969	-0.0428496	0.966096	0.982729	-6.13198			-0.216663	0.252496	0.0537498	0.463766	0.256445	-0.515534	0.0589674	0.601403	0.234585	0.75	0.8
ENSG00000170871.11	KIAA0232	-0.00510784	-0.249266	0.239051	0.0125284	-0.0426638	0.966243	0.982816	-6.13199			0.301063	-0.0139924	0.0281414	-0.0757444	0.0929997	-0.018595	0.211002	0.0871383	-0.09875	0.5	0.6
ENSG00000226649.1	AC019118.1	0.0269547	-1.26578	1.31969	0.171173	0.0425225	0.966354	0.982868	-6.132			0.411744	0.743821	-0.478968	0.478882	1.21844	-0.528679	-0.691777	1.12327	0.457866	0.75	0.6
ENSG00000115827.13	DCAF17	-0.00549604	-0.272187	0.261195	-0.215796	-0.0420277	0.966746	0.983174	-6.13202			-0.0643697	-0.38586	-0.175129	-0.0869604	0.0311631	-0.293263	-0.474327	-0.257991	0.0765394	0	0.4
ENSG00000111581.9	NUP107	0.00869133	-0.413471	0.430854	-0.119662	0.0419856	0.966779	0.983174	-6.13202			-0.0165782	-0.451877	0.0343903	-0.0156696	-0.292887	0.289053	0.289728	-0.437121	-0.367485	0.25	0.4
ENSG00000145244.11	CORIN	0.0141902	-0.679552	0.707932	0.0154335	0.0417142	0.966994	0.98333	-6.13203			0.0593356	0.15101	0.16012	0.655511	0.0161766	0.719529	0.345285	0.157843	0.114588	1	1
ENSG00000198270.12	TMEM116	-0.0116441	-0.583475	0.560186	-0.147448	-0.0415272	0.967141	0.983388	-6.13204			-0.490445	0.17828	0.14334	0.0576111	0.152243	0.315581	-0.180268	-0.239868	-0.244927	0.75	0.4
ENSG00000240230.5	COX19	0.00623063	-0.300049	0.31251	-0.0612197	0.0414866	0.967174	0.983388	-6.13204			-0.0574648	-0.225837	-0.063296	0.0546118	-0.0183185	0.027687	-0.410169	-0.070474	0.137445	0.25	0.4
ENSG00000204954.9	C12orf73	0.00924092	-0.451466	0.469947	-0.110539	0.0409058	0.967633	0.983748	-6.13206			0.288708	0.0479616	-0.330632	0.0605493	-0.231451	0.667813	0.399534	-0.167199	-0.539259	0.75	0.4
ENSG00000260097.2	SPDYE6	0.0254782	-1.24543	1.29639	-0.0173989	0.0408834	0.967651	0.983748	-6.13207			-2.10151	0.620592	0.292641	0.965555	-0.577241	0.13634	-0.178046	0.730978	-0.263045	0.75	0.4
ENSG00000166562.8	SEC11C	0.00949199	-0.465703	0.484687	-0.133794	0.040736	0.967767	0.983804	-6.13207			-0.200051	-0.29321	0.0163538	-0.164514	0.211579	0.408627	-0.155982	-0.575172	-0.643368	0.25	0.4
ENSG00000214160.9	ALG3	-0.00894445	-0.45801	0.440121	-0.0699645	-0.0406198	0.967859	0.983804	-6.13208			0.288244	-0.0764576	-0.154773	-0.263391	0.0978585	-0.162086	-0.15458	-0.253724	0.169839	0.25	0.4
ENSG00000163755.8	HPS3	0.00763742	-0.376177	0.391452	-0.0773529	0.0405807	0.96789	0.983804	-6.13208			-0.0482421	-0.0534635	-0.0922595	-0.390684	-0.481207	-0.0296901	-0.0652261	0.424232	-0.540734	0	0.2
ENSG00000163347.5	CLDN1	0.0234224	-1.16336	1.21021	0.0271306	0.0402488	0.968152	0.983977	-6.13209			-1.14508	0.43816	0.357471	0.140362	0.45645	-0.00155991	0.176037	0.555018	-1.33019	0.75	0.6
ENSG00000285755.1	AC132153.1	0.0228257	-1.13482	1.18047	-0.269694	0.0402109	0.968182	0.983977	-6.13209			-1.17154	0.611564	-0.0895682	-0.0294225	-0.547058	-0.178964	-0.413003	1.20208	-0.797642	0.25	0.2
ENSG00000088448.14	ANKRD10	0.0081132	-0.404222	0.420448	-0.100923	0.0401269	0.968249	0.983982	-6.1321			-0.217633	0.0389446	-0.0756215	-0.227935	-0.545345	-0.569011	0.31389	0.0777143	0.160511	0.25	0.6
ENSG00000171824.13	EXOSC10	0.00920638	-0.465987	0.4844	-0.0331869	0.0395105	0.968736	0.984415	-6.13212			-0.275004	0.105136	0.205166	-0.0861923	-0.40066	0.369318	0.139767	0.262741	-0.388753	0.5	0.6
ENSG00000181982.18	CCDC149	-0.00515256	-0.272013	0.261707	0.118828	-0.0393762	0.968842	0.98446	-6.13212			0.114738	0.315151	0.00532181	-0.0384872	0.189138	0.173283	-0.0864153	0.000301394	0.193835	0.75	0.8
ENSG00000197841.14	ZNF181	-0.00767148	-0.405999	0.390656	-0.0832668	-0.0392765	0.968921	0.984478	-6.13213			0.272199	-0.0839911	-0.0574022	-0.529874	-0.156042	0.436648	-0.231877	-0.0652601	-0.520661	0.25	0.2
ENSG00000147488.11	ST18	-0.0219004	-1.17398	1.13018	-0.744816	-0.038767	0.969324	0.984825	-6.13215			-2.28501	-0.570915	-0.346047	-0.145522	-2.15914	-0.369866	-0.315036	-0.448519	-1.0013	0	0
ENSG00000196670.13	ZFP62	-0.00765098	-0.414069	0.398767	-0.0432556	-0.0383917	0.969621	0.985064	-6.13216			-0.283193	-0.11255	0.0938236	0.233255	0.071972	-0.0672295	0.241393	0.264346	-0.634566	0.5	0.6
ENSG00000102241.11	HTATSF1	0.00606534	-0.317058	0.329188	-0.0856348	0.0382808	0.969709	0.98509	-6.13217			0.0693251	-0.154458	-0.0464636	-0.361668	0.175038	0.0755782	-0.0499159	-0.363635	-0.423319	0.25	0.4
ENSG00000068394.10	GPKOW	0.00733334	-0.385125	0.399791	-0.0984712	0.0381068	0.969846	0.985168	-6.13217			-0.117055	-0.160151	0.0629827	-0.0137505	-0.337144	0.18716	0.592434	-0.163185	-0.527566	0.25	0.4
ENSG00000196235.13	SUPT5H	0.00496633	-0.262118	0.272051	-0.0332702	0.037921	0.969993	0.985247	-6.13218			-0.156788	-0.100643	0.0678698	-0.11437	-0.20362	0.0061907	0.0858389	-0.369336	0.125843	0.25	0.6
ENSG00000159714.11	ZDHHC1	0.00982669	-0.52069	0.540343	0.236833	0.0377748	0.970109	0.985247	-6.13219			0.343762	0.493827	0.280082	-0.0108277	0.381186	0.629781	0.180972	0.0929168	0.147832	0.75	1
ENSG00000100216.5	TOMM22	0.008624	-0.456968	0.474216	0.0276013	0.0377744	0.970109	0.985247	-6.13219			0.600751	-0.306626	-0.269518	-0.146824	0.548152	-0.151347	-0.441259	0.0400026	-0.1052	0.25	0.4
ENSG00000114127.10	XRN1	-0.00586793	-0.325114	0.313378	-0.0730642	-0.0374847	0.970338	0.985294	-6.1322			-0.199202	0.115697	0.0309082	-0.190737	-0.622181	-0.0371504	0.191361	0.0826045	0.0518583	0.5	0.6
ENSG00000173124.14	ACSM6	-0.0197745	-1.09585	1.0563	0.149019	-0.0374763	0.970345	0.985294	-6.1322			0.430764	-0.269523	-0.957973	1.24645	0.976517	0.206499	-0.302226	-0.90607	0.48856	0.5	0.6
ENSG00000276144.1	AC233309.1	-0.0192936	-1.06923	1.03065	0.0591038	-0.0374751	0.970346	0.985294	-6.1322			0.555481	-1.51472	0.545222	0.389112	0.703919	-1.69635	0.250648	0.449092	0.165086	0.75	0.8
ENSG00000188596.10	CFAP54	0.0119616	-0.640197	0.66412	0.0182037	0.0374049	0.970402	0.985294	-6.1322			-0.035564	0.316857	-0.0275863	0.525003	0.00579957	0.478214	0.724901	0.141701	-0.317422	0.5	0.8
ENSG00000179091.4	CYC1	0.00780089	-0.419426	0.435028	-0.0142164	0.0372374	0.970534	0.985366	-6.13221			0.355728	-0.102932	0.141806	-0.372266	0.218256	0.229862	-0.256119	-0.258603	0.133529	0.5	0.6
ENSG00000268912.1	AC012313.5	0.00948563	-0.512673	0.531645	0.0396626	0.0370474	0.970684	0.985456	-6.13221			-0.101652	0.225772	0.0675043	0.176599	0.636818	0.0230626	-0.698812	0.466441	0.0801969	0.75	0.8
ENSG00000164068.15	RNF123	0.00523714	-0.284918	0.295393	0.114039	0.0368093	0.970873	0.985585	-6.13222			0.195294	0.154293	0.061129	-0.0142038	-0.157951	0.0873986	0.103411	0.0850422	0.403925	0.75	0.8
ENSG00000108479.11	GALK1	0.0133051	-0.734724	0.761334	0.011488	0.0362737	0.971296	0.985908	-6.13224			-0.145835	-0.269985	0.138168	0.143964	0.434977	-0.569237	0.83652	0.531247	-1.33409	0.5	0.6
ENSG00000108819.10	PPP1R9B	0.00624659	-0.345162	0.357655	0.170626	0.0362514	0.971314	0.985908	-6.13224			0.282847	0.253613	0.0890841	-0.13985	0.263672	0.0186882	0.172287	-0.182016	0.36572	0.75	0.8
ENSG00000102309.12	PIN4	0.00914116	-0.508	0.526283	-0.126199	0.0360484	0.971474	0.986008	-6.13225			0.13093	-0.363553	0.168944	-0.146953	-0.0959364	0.382737	0.326133	-0.515415	-0.315102	0.5	0.4
ENSG00000254343.2	AC091563.1	-0.0105354	-0.611719	0.590649	-0.347696	-0.0357386	0.97172	0.986194	-6.13226			-0.314257	-0.469741	-0.374764	-0.141199	-1.74788	-0.0385493	-0.0524778	0.465322	-0.304047	0	0.2
ENSG00000256073.3	URB1-AS1	0.0180196	-1.01336	1.0494	0.107578	0.0356305	0.971805	0.986219	-6.13226			0.14283	0.132472	-1.10626	0.476903	1.49892	-0.987113	-0.390785	-0.0825836	-0.39091	0.75	0.2
ENSG00000173276.13	ZBTB21	0.00533256	-0.302131	0.312796	0.0644122	0.0353701	0.972011	0.986342	-6.13227			0.145767	0.108403	-0.0506179	-0.0618821	0.073956	0.0340332	0.133284	-0.271122	0.2336	0.5	0.8
ENSG00000162390.17	ACOT11	-0.0149977	-0.881086	0.85109	0.117828	-0.0353147	0.972055	0.986342	-6.13227			-0.501041	0.211511	0.518997	0.305315	0.340357	0.604309	0.119063	0.484815	-0.955055	0.75	0.8
ENSG00000006025.11	OSBPL7	0.00866668	-0.493951	0.511285	-0.0757585	0.0351648	0.972173	0.986342	-6.13228			-0.181328	0.0414555	-0.0955211	-0.164387	-0.745957	-0.317925	0.553645	0.142627	-0.0887835	0.25	0.4
ENSG00000083307.11	GRHL2	0.0202383	-1.15347	1.19395	0.343006	0.0351648	0.972173	0.986342	-6.13228			0.860041	0.880072	0.191642	0.974146	0.364648	0.528392	1.93371	-0.959362	1.86618	1	0.8
ENSG00000204930.9	FAM221B	0.0214772	-1.22779	1.27075	-0.0207216	0.0350603	0.972256	0.986364	-6.13228			-0.379209	0.511888	-0.429769	0.537252	0.931891	0.42137	-0.745185	-0.119597	-0.0808915	0.5	0.4
ENSG00000267466.1	AC021683.1	-0.0113739	-0.682191	0.659443	0.355978	-0.034578	0.972638	0.986688	-6.1323			0.643564	0.590605	0.316662	-0.019744	0.72956	0.107877	0.160049	0.56221	0.297294	0.75	1
ENSG00000082126.17	MPP4	-0.0173271	-1.04362	1.00896	0.125968	-0.0344311	0.972754	0.986744	-6.1323			0.529102	0.942741	0.140546	1.25899	-0.272217	0.613115	1.1735	1.20163	0.786568	1	0.8
ENSG00000160214.12	RRP1	0.00527669	-0.310612	0.321165	-0.0840263	0.034066	0.973042	0.986974	-6.13232			-0.153823	-0.209862	0.308544	-0.16927	0.0199979	0.0193646	-0.321276	0.0744161	-0.0466335	0.25	0.6
ENSG00000149636.15	DSN1	-0.0094233	-0.582579	0.563733	0.0587082	-0.0335293	0.973467	0.987315	-6.13233			0.549268	0.28194	0.15835	0.22513	0.581124	0.476381	0.817039	0.178662	-0.581963	1	0.8
ENSG00000255408.3	PCDHA3	0.0117669	-0.705745	0.729279	-0.115509	0.0334447	0.973534	0.987315	-6.13234			0.104375	0.287856	0.0178044	0.0708339	-0.355614	0.816321	-0.0343854	-0.0937503	0.32735	1	0.4
ENSG00000116698.21	SMG7	0.00464997	-0.279534	0.288834	0.0485407	0.0333691	0.973594	0.987315	-6.13234			0.310607	-0.0804519	-0.10208	-0.0923367	0.138385	-0.212102	-0.110776	-0.0927455	0.34516	0.25	0.4
ENSG00000204472.12	AIF1	-0.0173686	-1.08476	1.05003	-0.0535592	-0.0331843	0.97374	0.987315	-6.13235			-1.14965	-0.429331	0.439135	0.172528	-1.67998	-0.060122	0.650485	-0.234639	0.0282649	0.5	0.4
ENSG00000263050.1	AC090617.5	0.0118804	-0.718753	0.742514	0.0453498	0.0331607	0.973759	0.987315	-6.13235			0.147053	0.382557	-0.501587	0.390362	0.772599	0.143146	-0.139922	-0.320104	0.126665	0.75	0.6
ENSG00000147408.14	CSGALNACT1	-0.00689446	-0.431333	0.417544	0.152476	-0.0331267	0.973786	0.987315	-6.13235			0.102721	0.214485	0.0664021	0.0338874	0.0963903	0.619825	0.170078	0.0449095	-0.443805	1	0.8
ENSG00000140030.5	GPR65	-0.0249812	-1.56436	1.5144	0.0038302	-0.0330949	0.973811	0.987315	-6.13235			-0.789167	-0.627512	0.793999	0.125322	-3.05049	0.649342	0.449849	0.613185	0.591511	0.5	0.8
ENSG00000268621.5	IGFL2-AS1	0.0162868	-0.992378	1.02495	-0.0851159	0.0329293	0.973942	0.987386	-6.13235			0.211579	0.129541	-1.42477	-0.850486	0.228504	0.0461401	-3.11807	0.0214193	0.485762	0.5	0.8
ENSG00000029364.11	SLC39A9	-0.00457809	-0.289286	0.280129	-0.0318623	-0.0327928	0.97405	0.987432	-6.13236			0.165623	-0.164729	-0.108133	-0.0938804	0.289266	-0.09965	-0.0585824	-0.210997	-0.194326	0.25	0.2
ENSG00000099797.14	TECR	0.00412294	-0.253013	0.261259	-0.105848	0.0326993	0.974124	0.987445	-6.13236			-0.335406	0.0370255	-0.259999	0.0512195	-0.167017	-0.0835585	-0.118174	0.0081408	-0.252725	0.5	0.2
ENSG00000100348.9	TXN2	0.00563809	-0.347119	0.358395	0.00619383	0.032595	0.974206	0.987466	-6.13237			-0.0156265	-0.195605	-0.00612305	0.119887	0.272373	-0.0478523	0.0326481	-0.173066	-0.177747	0.25	0.4
ENSG00000132589.15	FLOT2	-0.00496641	-0.317962	0.30803	0.0909689	-0.0323592	0.974393	0.987564	-6.13237			0.268298	0.0858864	-0.173751	-0.0878711	0.445455	-0.154684	0.0943835	-0.176767	-0.117517	0.5	0.4
ENSG00000142687.17	KIAA0319L	-0.00584751	-0.374849	0.363154	0.103025	-0.0323174	0.974426	0.987564	-6.13237			0.322414	0.241017	-0.149021	-0.0931925	0.275055	0.228636	0.0354595	0.190409	-0.357276	0.5	0.8
ENSG00000185728.16	YTHDF3	0.00514894	-0.322694	0.332991	-0.0319718	0.0320292	0.974654	0.987687	-6.13238			0.144693	0.109682	-0.278609	-0.0514695	0.0229369	-0.292477	0.191233	-0.12197	0.131394	0.5	0.6
ENSG00000158555.14	GDPD5	0.00830992	-0.521166	0.537785	0.0993847	0.032007	0.974671	0.987687	-6.13238			0.0363252	-0.0775585	0.036249	0.197194	-1.22694	0.116545	0.894745	0.420199	0.0772644	0.75	0.8
ENSG00000130810.19	PPAN	0.00600485	-0.380621	0.39263	0.0149455	0.0316742	0.974935	0.987892	-6.13239			-0.278812	0.179787	0.402409	-0.193803	-0.337241	0.498948	-0.0857199	-0.179433	0.270446	0.5	0.4
ENSG00000073756.11	PTGS2	-0.0123022	-0.808116	0.783512	0.180746	-0.0315258	0.975052	0.987914	-6.1324			0.561882	0.0525769	-0.0580178	0.515194	0.507168	-0.26125	0.578837	0.573076	-0.119798	0.75	0.6
ENSG00000079385.21	CEACAM1	-0.0115484	-0.759451	0.736354	0.155753	-0.0314899	0.97508	0.987914	-6.1324			-0.385251	0.199885	0.111732	0.873473	0.303093	0.848425	-0.206594	0.180942	-0.183811	0.75	0.6
ENSG00000181418.7	DDN	-0.00965882	-0.638269	0.618951	0.561022	-0.0313355	0.975202	0.987958	-6.1324			0.674522	0.541532	0.414824	0.51102	1.43349	0.210609	-0.181263	0.24546	0.920781	1	0.8
ENSG00000175643.9	RMI2	0.0214464	-1.3768	1.41969	0.0569151	0.0312799	0.975246	0.987958	-6.13241			0.896144	1.63555	-1.14799	-0.134033	-0.518935	0.431368	0.0365888	0.786727	0.933579	0.5	0.8
ENSG00000197977.3	ELOVL2	-0.0171739	-1.14612	1.11177	-0.000168573	-0.0310236	0.975449	0.988101	-6.13241			-0.569276	0.311679	0.460586	0.561508	0.710951	0.59178	-1.11385	0.742565	-0.0616907	0.75	0.6
ENSG00000094804.10	CDC6	0.0154515	-1.009	1.0399	0.215271	0.030759	0.975659	0.98825	-6.13242			0.792967	0.545557	-0.182464	0.669577	1.0349	0.194491	-0.27944	0.179475	1.22988	0.75	0.8
ENSG00000173272.15	MZT2A	-0.00481214	-0.326591	0.316967	0.11625	-0.0304982	0.975865	0.988253	-6.13243			0.0115467	0.0102657	0.332445	0.265118	0.166817	0.134081	0.115725	0.300024	0.0335117	1	1
ENSG00000271780.1	AL118558.3	-0.0136262	-0.924794	0.897541	-0.11355	-0.0304979	0.975865	0.988253	-6.13243			0.0712126	-0.675045	0.384233	0.598269	0.934021	0.180259	-0.335712	-1.05318	0.679823	0.75	0.6
ENSG00000060558.3	GNA15	0.016414	-1.08281	1.11564	0.174598	0.0304525	0.975901	0.988253	-6.13243			-0.847786	0.504629	-0.494072	0.0606385	0.571378	-0.22528	-1.41899	-0.238513	0.422736	0.5	0.4
ENSG00000105479.15	CCDC114	-0.0162148	-1.10245	1.07002	0.00760241	-0.0304427	0.975909	0.988253	-6.13243			-0.412254	0.630277	0.0228914	0.247795	0.114905	1.61071	1.17422	-1.01433	-1.35569	0.75	0.6
ENSG00000127884.4	ECHS1	-0.0058546	-0.399532	0.387823	0.0159026	-0.0303285	0.975999	0.988282	-6.13244			0.239677	-0.0897245	-0.0295938	-0.0109894	0.271784	-0.0448048	0.108468	-0.0923128	-0.135696	0.25	0.4
ENSG00000163637.12	PRICKLE2	-0.00868387	-0.595604	0.578236	0.167755	-0.0301737	0.976122	0.988307	-6.13244			0.329734	0.269936	0.0753407	0.039301	0.933873	0.0419026	-0.331599	-0.372782	0.578076	1	0.6
ENSG00000099994.10	SUSD2	0.0195491	-1.30448	1.34358	0.0908513	0.0301107	0.976171	0.988307	-6.13244			-0.766941	-0.394496	-0.779211	0.876465	1.19734	0.280038	-3.45256	-0.147159	0.889853	0.25	0.6
ENSG00000168917.8	SLC35G2	-0.00927876	-0.638686	0.620129	0.0626803	-0.0300644	0.976208	0.988307	-6.13244			0.320537	-0.312345	0.170587	-0.227627	0.271512	0.448453	-0.298932	-0.448549	-0.0799373	0.5	0.4
ENSG00000165115.14	KIF27	0.00679123	-0.457404	0.470987	0.0167975	0.029836	0.976389	0.988409	-6.13245			-0.0910704	0.238671	0.139425	-0.00399667	0.0424876	0.243059	0.200797	0.348915	-0.447516	0.5	0.8
ENSG00000181513.14	ACBD4	-0.0103049	-0.715992	0.695382	0.179713	-0.0297801	0.976433	0.988409	-6.13245			0.175969	-0.0473814	-0.139072	0.440045	-0.151729	0.175848	0.792252	0.389566	-0.720511	0.5	0.6
ENSG00000102908.20	NFAT5	-0.00426163	-0.297569	0.289046	0.0892554	-0.029631	0.976551	0.988466	-6.13246			0.0885193	0.387474	-0.0171362	0.0125159	0.340726	-0.0369657	-0.12856	0.159048	0.23366	0.75	0.6
ENSG00000083799.17	CYLD	0.00400133	-0.272586	0.280589	-0.0616426	0.0295029	0.976652	0.988506	-6.13246			0.291395	-0.00900612	-0.13392	-0.279117	-0.0800977	-0.0761299	0.188255	-0.298221	0.122889	0.25	0.4
ENSG00000100908.13	EMC9	0.0104114	-0.713806	0.734629	0.077298	0.0293181	0.976798	0.988592	-6.13247			-0.0317254	-0.489708	0.588259	0.186955	-0.215188	-0.108873	0.044695	1.03273	-0.38408	0.5	0.4
ENSG00000285447.1	ZNF883	-0.0101482	-0.720884	0.700587	0.0627519	-0.029119	0.976956	0.988689	-6.13247			-0.120828	0.274501	0.0635709	0.040847	0.44623	0.53192	-0.934278	0.491654	-0.263653	0.75	0.6
ENSG00000157193.16	LRP8	-0.00664937	-0.473802	0.460503	0.157545	-0.0290279	0.977028	0.988699	-6.13247			0.389656	-0.0291094	0.0118588	0.500629	0.384073	-0.13337	0.0284585	0.867636	-0.0887509	0.75	0.6
ENSG00000186193.8	SAPCD2	0.0120468	-0.840394	0.864488	-0.184208	0.0288204	0.977192	0.988803	-6.13248			-0.697283	0.015851	-0.0125594	0.0834285	0.564921	0.296668	-1.52984	0.61328	-0.647996	0.5	0.6
ENSG00000146910.12	CNPY1	0.0205611	-1.44011	1.48124	-0.230297	0.0287069	0.977282	0.988831	-6.13248			-1.89857	0.366101	-0.00343753	0.300605	-2.23214	0.931278	0.304123	0.812475	-1.25706	0.5	0.6
ENSG00000150753.11	CCT5	-0.00727928	-0.529053	0.514494	-0.15542	-0.0284512	0.977484	0.988928	-6.13249			0.0818526	-0.135988	-0.225432	-0.447109	-0.203888	-0.535991	-0.207311	-0.452842	0.45529	0.25	0.2
ENSG00000182057.4	OGFRP1	0.0134975	-0.956282	0.983277	0.00915726	0.028384	0.977538	0.988928	-6.13249			-1.42802	0.29035	0.11196	0.247511	-0.550836	0.0461814	-0.0462122	0.545676	-0.900065	0.75	0.4
ENSG00000117697.14	NSL1	-0.00539997	-0.394408	0.383609	-0.115427	-0.0283091	0.977597	0.988928	-6.13249			-0.0995425	0.049664	-0.128064	-0.138782	0.230744	0.0328835	-0.551479	-0.123426	-0.0116278	0.25	0.4
ENSG00000179455.8	MKRN3	0.0107428	-0.76412	0.785606	-0.424498	0.0282739	0.977625	0.988928	-6.13249			-1.26677	-0.54386	0.274382	-0.255562	-0.474377	-0.0810966	0.00156735	-1.05941	-0.572734	0.25	0.2
ENSG00000164841.4	TMEM74	0.0108186	-0.780333	0.80197	-0.164606	0.0278871	0.977931	0.989103	-6.13251			-0.234038	0.389395	-0.138044	-0.673719	-0.151739	-0.0204272	-0.348546	0.209069	-0.454772	0.25	0.2
ENSG00000183978.7	COA3	0.00851695	-0.61585	0.632884	0.0321497	0.0278188	0.977985	0.989103	-6.13251			0.840651	-0.180252	-0.0638577	-0.292587	0.891159	0.0506365	-0.203005	-0.498154	0.181891	0.25	0.6
ENSG00000034510.5	TMSB10	0.00539826	-0.391014	0.401811	0.131497	0.0277715	0.978022	0.989103	-6.13251			0.0683615	0.233944	-0.340127	0.135073	0.0229202	0.0171085	-0.0129041	0.0540466	0.0673842	0.75	0.8
ENSG00000163635.18	ATXN7	0.00283698	-0.207002	0.212675	0.0512964	0.0275718	0.97818	0.989103	-6.13251			-0.0291243	0.208621	-0.0480897	-0.0829297	0.140791	-0.0534803	-0.157955	0.098684	0.0467414	0.25	0.6
ENSG00000267838.2	AC245884.8	0.00923425	-0.679284	0.697752	0.0448548	0.0273514	0.978354	0.989103	-6.13252			0.0849674	0.681271	0.369539	-0.281025	1.17921	-0.0383098	-0.689078	-0.00200677	0.664801	0.75	0.4
ENSG00000177463.15	NR2C2	-0.00333829	-0.25299	0.246314	-0.0031597	-0.0272698	0.978419	0.989103	-6.13252			0.0943028	-0.0530283	-0.0912217	-0.00983038	-0.0737525	-0.0928671	0.0525951	0.00104811	0.021563	0.25	0.6
ENSG00000121742.17	GJB6	0.0269977	-1.99303	2.04702	0.814103	0.0272561	0.97843	0.989103	-6.13252			-0.122154	0.964475	1.26723	1.18056	2.96565	2.11367	-1.4766	0.817711	-0.172799	0.75	0.6
ENSG00000163660.11	CCNL1	-0.00579459	-0.43944	0.427851	-0.118073	-0.027251	0.978434	0.989103	-6.13252			-0.412051	0.0836541	0.000886043	-0.15299	-0.468223	-0.0653803	0.139361	0.094241	-0.329597	0.5	0.4
ENSG00000236790.5	LINC00299	-0.0153272	-1.16313	1.13247	0.352328	-0.0272327	0.978448	0.989103	-6.13252			-0.182389	0.573235	0.758096	0.575357	1.1114	0.91705	-0.311417	1.11746	-0.755757	0.75	0.6
ENSG00000270177.1	AC104109.2	0.0155638	-1.15023	1.18135	-0.127876	0.0272263	0.978453	0.989103	-6.13252			0.0399504	-0.332553	0.209912	1.05937	0.800279	-0.105138	0.557054	-0.00595254	0.0524216	0.75	0.6
ENSG00000177688.6	SUMO4	0.0111564	-0.825423	0.847735	-0.00774919	0.0271963	0.978477	0.989103	-6.13252			-0.680986	0.473228	0.757362	-0.414932	-0.113511	0.174301	-0.753466	0.756544	0.160254	0.5	0.6
ENSG00000105058.11	FAM32A	0.00418075	-0.310524	0.318886	0.0986564	0.0270922	0.97856	0.989124	-6.13253			0.164091	-0.224802	0.0645646	0.20579	0.219472	0.175442	-0.168976	-0.129502	0.186521	0.75	0.6
ENSG00000118690.12	ARMC2	-0.00494096	-0.378691	0.368809	0.127641	-0.0269603	0.978664	0.989155	-6.13253			-0.148142	0.296169	0.1415	0.550385	0.174845	0.147994	0.406624	0.188731	0.106991	0.75	1
ENSG00000112320.11	SOBP	0.00430295	-0.322142	0.330748	0.0868375	0.0268812	0.978726	0.989155	-6.13253			0.245132	0.177137	0.125745	-0.0342994	0.403885	-0.0641308	0.0442437	-0.113823	0.393483	0.75	0.6
ENSG00000173253.15	DMRT2	-0.0173316	-1.33528	1.30061	-0.690714	-0.0268186	0.978776	0.989155	-6.13253			-1.19041	-1.65221	-0.216575	-0.0938796	-1.30881	-1.73876	1.64402	-1.17553	-1.44891	0	0.2
ENSG00000057294.14	PKP2	0.00896174	-0.681011	0.698934	0.369002	0.0264883	0.979037	0.989357	-6.13254			0.308876	1.27154	1.16825	-0.509076	-0.127632	0.323572	1.55162	0.653	0.443735	0.75	0.8
ENSG00000184508.11	HDDC3	-0.00924072	-0.727814	0.709332	0.0228519	-0.0262258	0.979245	0.989504	-6.13255			0.148697	-0.785572	0.428116	-0.0631302	0.543474	0.291444	-1.02538	-0.454214	0.258608	0.5	0.6
ENSG00000166598.14	HSP90B1	0.00541429	-0.417095	0.427924	-0.117327	0.0261336	0.979318	0.989515	-6.13255			0.111815	-0.414416	-0.0843911	-0.0573997	-0.312656	-0.533783	0.119185	-0.151648	0.350484	0.25	0.4
ENSG00000135407.10	AVIL	-0.00858735	-0.681206	0.664031	0.0415131	-0.0260366	0.979395	0.98953	-6.13255			-0.356897	0.0894519	-0.179352	0.747041	0.0527634	0.025941	0.62672	-0.398626	0.0255693	0.5	0.8
ENSG00000106785.14	TRIM14	0.00601721	-0.467444	0.479478	0.135583	0.0259182	0.979488	0.989555	-6.13256			-0.532683	0.505509	0.0435282	0.373326	-0.650105	0.271427	0.611165	0.101613	0.183087	0.75	0.8
ENSG00000159322.17	ADPGK	0.00662452	-0.516705	0.529954	-0.0885762	0.025815	0.97957	0.989555	-6.13256			-0.10022	-0.814227	0.0262957	-0.293383	-0.318727	0.0639411	0.0619641	-0.754618	-0.496355	0.25	0.4
ENSG00000167967.15	E4F1	0.00426978	-0.333721	0.34226	0.0242239	0.0257629	0.979611	0.989555	-6.13256			-0.100671	-0.0435439	0.202841	0.329292	-0.0458294	-0.170662	0.280052	0.255663	0.187022	0.5	0.6
ENSG00000168288.12	MMADHC	-0.00487284	-0.392525	0.38278	-0.0428834	-0.025635	0.979712	0.989555	-6.13256			0.528547	0.00431619	-0.112814	-0.284296	0.0618046	-0.0276402	0.230044	0.143919	-0.262801	0.5	0.6
ENSG00000260563.3	AC132872.1	-0.00683822	-0.55127	0.537594	-0.000464914	-0.0256149	0.979728	0.989555	-6.13257			0.0704533	0.114031	-0.0479393	0.162703	0.161714	-0.134925	0.0165073	0.024141	0.272432	0.75	0.8
ENSG00000121335.11	PRB2	-0.0129126	-1.05181	1.02598	0.399114	-0.0253475	0.97994	0.989585	-6.13257			-0.130619	0.917322	1.42847	-0.500671	1.09352	0.290505	-0.880804	0.305773	1.26956	0.5	0.8
ENSG00000196132.12	MYT1	0.00667279	-0.530624	0.54397	-0.0478806	0.0253272	0.979956	0.989585	-6.13257			-0.512652	0.0852704	0.335845	0.229002	0.188545	0.266365	0.207103	-0.257921	-0.198896	0.75	0.6
ENSG00000111875.7	ASF1A	0.00596438	-0.47473	0.486659	-0.0835974	0.0253041	0.979974	0.989585	-6.13257			0.266835	-0.0751098	-0.264147	-0.258759	0.0836077	0.012329	-0.0398796	-0.087773	-0.352438	0.25	0.4
ENSG00000183826.17	BTBD9	-0.00530622	-0.433609	0.422996	0.239901	-0.0252655	0.980005	0.989585	-6.13257			0.399013	0.466345	0.147936	0.115025	0.639026	-0.195597	0.229713	0.212724	0.498	1	0.8
ENSG00000185942.11	NKAIN3	0.0119453	-0.955312	0.979203	0.0249656	0.0251854	0.980068	0.989586	-6.13258			-0.751898	0.282247	-0.0979148	0.235191	0.477265	0.779612	-0.794438	-0.0911539	-0.727028	0.5	0.4
ENSG00000061656.9	SPAG4	-0.0135016	-1.1104	1.0834	0.150697	-0.0251023	0.980134	0.98959	-6.13258			0.438343	0.0652668	0.0975654	0.880294	0.556792	-0.386902	-0.203324	1.03435	0.783412	1	0.6
ENSG00000171992.12	SYNPO	0.00690575	-0.556391	0.570203	0.438834	0.0250016	0.980214	0.989608	-6.13258			0.69856	0.619288	0.237072	0.305537	1.11442	0.0545633	0.123404	0.0999801	0.967738	1	1
ENSG00000180879.13	SSR4	0.00662794	-0.536017	0.549273	-0.0909419	0.024909	0.980287	0.98962	-6.13258			-0.200364	-0.148242	-0.388781	-0.203435	-0.497675	-0.367972	-0.120935	0.497493	-0.6538	0	0.2
ENSG00000166833.20	NAV2	-0.00490186	-0.407484	0.39768	0.0183262	-0.0248313	0.980348	0.98962	-6.13258			-0.325856	0.23026	0.225011	0.107222	-0.349979	-0.177854	0.117371	0.645396	0.0363532	0.75	0.6
ENSG00000150540.13	HNMT	0.00695699	-0.571772	0.585686	-0.0841616	0.0245155	0.980598	0.989771	-6.13259			-0.252906	-0.584179	0.210615	0.0371465	-0.247147	0.759732	-0.138475	-0.510552	-0.565427	0.5	0.2
ENSG00000170962.12	PDGFD	0.0145875	-1.2004	1.22957	0.176799	0.0244851	0.980622	0.989771	-6.13259			1.30194	0.415227	1.04774	0.32773	1.19479	-0.841997	1.10887	1.26514	1.21194	1	0.8
ENSG00000155307.18	SAMSN1	0.0163342	-1.3496	1.38227	-0.106898	0.0243872	0.9807	0.989779	-6.1326			-0.603279	-1.3963	-0.414478	-0.0628372	-3.88455	-1.60045	1.02306	0.897934	0.549551	0	0.6
ENSG00000130300.8	PLVAP	-0.0142572	-1.21363	1.18512	-0.144283	-0.0242423	0.980814	0.989779	-6.1326			-0.928434	-0.172212	-0.969978	-0.485133	-1.92428	0.0985313	0.00283611	-1.63051	0.18744	0	0.6
ENSG00000250156.3	LINC02060	0.0150069	-1.24751	1.27752	-0.024177	0.0242408	0.980816	0.989779	-6.1326			0.162464	0.765157	0.547652	-0.217918	0.106961	0.151147	0.391172	0.597685	0.399762	0.75	1
ENSG00000164683.16	HEY1	-0.00573378	-0.496822	0.485355	0.0135863	-0.0238109	0.981156	0.990028	-6.13261			0.414224	-0.0411553	0.306238	-0.0670446	0.418728	-0.327717	0.510156	0.0585606	0.0769317	0.5	0.8
ENSG00000277011.1	AC148477.4	0.0120506	-1.02254	1.04664	0.498483	0.0237539	0.981201	0.990028	-6.13261			0.192609	0.800864	0.344	0.547611	1.22831	0.760166	-1.01264	0.0253185	1.41544	1	0.8
ENSG00000167747.14	C19orf48	0.00832681	-0.70835	0.725003	-0.105313	0.0236946	0.981248	0.990028	-6.13261			-0.353179	-0.872762	0.25332	0.333656	0.449277	0.336484	-0.256197	-1.16036	-0.126273	0.5	0.4
ENSG00000135211.5	TMEM60	0.00979477	-0.843905	0.863494	-0.111812	0.0233983	0.981482	0.990202	-6.13262			0.0436243	0.609227	-0.937051	-0.39866	-1.20893	-0.385292	0.547893	-0.197725	0.439456	0.5	0.4
ENSG00000084774.13	CAD	0.0043577	-0.380177	0.388893	-0.00737651	0.0231108	0.98171	0.990293	-6.13263			-0.0272983	-0.0560938	-0.221058	0.100886	0.0642802	0.0917273	-0.0601113	0.167608	-0.496171	0.25	0.6
ENSG00000164548.10	TRA2A	0.00426716	-0.372637	0.381172	-0.160447	0.0230888	0.981727	0.990293	-6.13263			-0.271121	-0.123776	-0.106107	0.0458905	-0.253982	-0.513219	0.0905061	-0.100043	0.229183	0.25	0.4
ENSG00000066135.12	KDM4A	-0.0025514	-0.228551	0.223448	0.0104595	-0.0230232	0.981779	0.990293	-6.13263			0.221237	0.00797814	0.202208	-0.226977	0.241614	0.0645082	-0.161761	-0.0294635	0.127902	0.75	0.6
ENSG00000214736.7	TOMM6	0.00535621	-0.470148	0.480861	0.00616912	0.0229719	0.98182	0.990293	-6.13263			0.360732	0.171187	-0.555804	-0.300638	0.313503	0.0832021	-0.527651	-0.111542	-0.136385	0.5	0.4
ENSG00000185347.17	TEDC1	-0.00793121	-0.724517	0.708655	-0.103345	-0.0225717	0.982136	0.99055	-6.13264			-0.352861	-0.298259	0.80299	0.353897	0.714841	0.586191	-0.382379	-0.00119389	-0.324907	0.5	0.4
ENSG00000175137.10	SH3BP5L	-0.0037652	-0.346942	0.339412	0.068469	-0.0223751	0.982292	0.990645	-6.13264			0.325859	0.0190952	-0.122838	-0.0284157	0.194728	-0.136388	-0.124747	-0.0247572	0.314464	0.5	0.4
ENSG00000183542.5	KLRC4	0.0145161	-1.33161	1.36064	-0.348454	0.0219917	0.982595	0.990888	-6.13265			-1.71653	0.345952	0.111286	0.431565	-1.19289	-0.461345	-0.310997	1.04913	-0.0459675	0.75	0.2
ENSG00000156398.12	SFXN2	-0.00633243	-0.60221	0.589546	0.211797	-0.0216724	0.982848	0.991027	-6.13266			-0.090254	0.538525	0.160446	0.339979	0.294756	0.308559	-0.164582	0.840139	-0.124664	0.75	0.6
ENSG00000150510.16	FAM124A	-0.00564357	-0.536966	0.525679	-0.466506	-0.0216616	0.982856	0.991027	-6.13266			-0.805939	-0.318718	-0.310794	-0.0897819	-0.848699	-0.323873	-0.338173	-0.0134164	-0.410597	0	0
ENSG00000183682.7	BMP8A	-0.0123953	-1.18691	1.16212	0.114783	-0.0215226	0.982966	0.991075	-6.13266			-0.145158	0.228453	0.559498	0.194664	1.22828	0.019694	-0.965231	0.934292	-0.232191	0.75	0.6
ENSG00000198363.17	ASPH	0.00518343	-0.487745	0.498112	0.0687284	0.0214451	0.983028	0.991075	-6.13266			-0.286015	0.196208	0.166035	0.19165	0.341778	0.377862	0.0448241	-0.048335	-0.355363	0.75	0.6
ENSG00000244731.7	C4A	0.0184908	-1.76757	1.80455	-0.0816337	0.0211133	0.98329	0.991224	-6.13267			-0.999587	1.24586	0.23441	0.579329	-1.3307	1.53526	1.48498	0.951064	-1.22313	0.75	0.6
ENSG00000137204.14	SLC22A7	-0.00779588	-0.761241	0.745649	0.193868	-0.0211012	0.9833	0.991224	-6.13267			-0.104197	0.193839	0.0759335	0.730035	0.988642	-1.32175	0.548814	0.474325	0.390503	0.75	0.8
ENSG00000179532.12	DNHD1	-0.00614037	-0.606814	0.594533	-0.204391	-0.0208473	0.983501	0.991364	-6.13267			-0.986704	0.244462	0.28115	-0.317401	-0.857507	0.103093	0.100451	0.0820695	-0.431924	0.5	0.6
ENSG00000142583.17	SLC2A5	-0.0136148	-1.3712	1.34397	-0.0425768	-0.0204522	0.983814	0.99158	-6.13268			-1.49367	-0.0173413	1.24427	0.269285	-1.82045	0.324546	1.28181	-0.379261	0.528466	0.5	0.6
ENSG00000085871.8	MGST2	-0.00767834	-0.774749	0.759393	0.0625774	-0.0204139	0.983844	0.99158	-6.13268			0.830106	-0.341982	-1.04077	0.0659674	-0.623391	-0.284968	0.6383	0.281951	-0.658629	0.5	0.4
ENSG00000182580.2	EPHB3	-0.00529204	-0.535824	0.52524	0.0205254	-0.0203426	0.9839	0.99158	-6.13268			-0.144316	-0.429231	0.302501	-0.0150514	0.372196	-0.317475	-0.825043	0.140861	0.24538	0.25	0.6
ENSG00000108654.14	DDX5	-0.00283722	-0.28902	0.283346	-0.0933111	-0.0202182	0.983999	0.991616	-6.13269			-0.180362	-0.00667217	-0.0388646	-0.129841	-0.341593	-0.259589	0.0223142	0.15626	-0.0362523	0	0.4
ENSG00000121211.7	MND1	0.0133536	-1.35982	1.38652	-0.424196	0.0198321	0.984304	0.991829	-6.13269			-0.919172	-0.358395	-0.324787	-1.13883	-2.11101	-2.42298	-1.30684	1.08579	1.39533	0	0.4
ENSG00000159251.7	ACTC1	0.0117238	-1.19611	1.21956	0.020108	0.0197949	0.984334	0.991829	-6.1327			0.384106	0.150559	0.653678	0.108204	0.549501	0.0977788	0.749109	-0.288089	0.571003	1	0.8
ENSG00000143376.13	SNX27	-0.00256758	-0.273242	0.268107	-0.00990305	-0.0193451	0.98469	0.992115	-6.1327			0.199231	-0.071739	-0.0581359	-0.0745716	-0.033704	-0.196898	0.0949538	-0.141282	0.257573	0.25	0.4
ENSG00000224404.1	Z68323.1	0.015235	-1.59631	1.62678	0.165658	0.0192793	0.984742	0.992115	-6.13271			0.754757	0.464557	-1.73423	0.379681	0.830062	1.11081	-1.90364	-0.410702	0.280599	0.75	0.6
ENSG00000134955.11	SLC37A2	-0.0112009	-1.2049	1.1825	0.191282	-0.0191361	0.984855	0.992164	-6.13271			-0.974344	0.128731	0.478739	0.151354	-2.00677	0.143283	1.30969	0.565466	-0.337076	0.75	0.6
ENSG00000198440.9	ZNF583	-0.00320151	-0.345725	0.339322	-0.00141586	-0.0190616	0.984914	0.992164	-6.13271			0.191974	0.116058	-0.169987	0.178484	-0.0606986	0.392022	0.176845	-0.153905	0.0253889	0.75	0.6
ENSG00000204950.3	LRRC10B	0.00873178	-0.933776	0.951239	0.649186	0.0188935	0.985047	0.992236	-6.13271			0.215564	1.01336	0.577293	0.509559	1.69216	0.00544254	-0.535765	0.629727	1.14681	1	0.8
ENSG00000204618.8	RNF39	-0.00709324	-0.787497	0.77331	-0.0586881	-0.0185361	0.98533	0.992458	-6.13272			-0.00820489	-0.427036	0.152878	0.0282735	-0.766571	0.522287	0.554413	-1.05854	0.395339	0.5	0.6
ENSG00000135469.13	COQ10A	0.00499009	-0.555769	0.565749	0.111084	0.0181479	0.985637	0.992654	-6.13273			0.584691	-0.188651	-0.0164641	0.179902	0.541492	0.393256	0.335464	0.0515167	-0.597431	0.5	0.8
ENSG00000196497.16	IPO4	-0.00419347	-0.475797	0.46741	-0.0398326	-0.0181339	0.985648	0.992654	-6.13273			-0.108716	-0.260318	0.0464696	0.412159	-0.231006	-0.251788	0.343251	0.295118	-0.0645497	0.5	0.4
ENSG00000168040.4	FADD	-0.00455939	-0.525191	0.516072	0.0209084	-0.0178595	0.985865	0.992733	-6.13273			0.249186	0.0536566	-0.027801	-0.0183178	0.105381	-0.309605	0.663605	0.540042	-0.701316	0.5	0.6
ENSG00000141627.13	DYM	0.00246331	-0.278999	0.283926	-0.0129091	0.0178481	0.985874	0.992733	-6.13273			0.134863	-0.0447832	-0.222806	0.0141215	-0.134428	-0.189566	0.0621371	0.0946885	0.0312282	0.5	0.6
ENSG00000131378.13	RFTN1	-0.00412848	-0.478506	0.470249	0.214708	-0.0177484	0.985953	0.992733	-6.13273			0.719171	-0.103004	0.0683671	0.149537	0.283037	-0.37618	0.217773	0.418844	0.478471	0.75	0.8
ENSG00000161929.14	SCIMP	-0.00616076	-0.71516	0.702838	0.090266	-0.0177208	0.985975	0.992733	-6.13273			-1.06727	0.168247	0.245837	0.60517	-0.562032	0.309748	0.174571	-0.312738	0.299621	0.75	0.6
ENSG00000254319.5	AC246817.2	0.00617836	-0.725594	0.737951	0.111458	0.0172183	0.986373	0.993025	-6.13274			0.976333	-0.328937	0.443484	0.00468143	-0.447262	0.270405	0.880769	-0.832195	1.52863	0.75	0.6
ENSG00000187775.16	DNAH17	-0.00835899	-0.999595	0.982877	-0.530711	-0.0171977	0.986389	0.993025	-6.13274			-1.6015	-0.0805246	-0.334395	-0.195889	-1.15061	-0.208332	0.261143	-0.284573	-1.42482	0	0.2
ENSG00000118217.5	ATF6	0.00209358	-0.24855	0.252737	-0.0437752	0.0170344	0.986518	0.993093	-6.13275			-0.079166	-0.0686037	-0.184328	0.153412	-0.18624	0.0645399	0.0551141	-0.107884	-0.0384191	0.25	0.4
ENSG00000181690.7	PLAG1	0.00469111	-0.577718	0.5871	-0.122426	0.0164264	0.986999	0.993515	-6.13276			0.146447	-0.619378	-0.529987	0.023913	-0.175659	-0.359942	-0.293718	-0.182568	-0.188414	0.5	0
ENSG00000180822.11	PSMG4	0.00363719	-0.455545	0.462819	-0.0326074	0.0161538	0.987215	0.99361	-6.13276			-0.266089	0.124793	-0.0373328	0.0833688	-0.156779	0.216343	-0.699383	0.160872	0.378059	0.5	0.6
ENSG00000116679.15	IVNS1ABP	0.00344173	-0.43262	0.439504	-0.293716	0.0160962	0.987261	0.99361	-6.13276			-0.614839	-0.199409	-0.368809	-0.121593	-0.650064	-0.770833	-0.372901	0.187773	-0.00758037	0	0.2
ENSG00000158859.9	ADAMTS4	-0.0136889	-1.75074	1.72336	-0.716324	-0.0160713	0.98728	0.99361	-6.13276			-2.67182	0.018068	-0.322849	-0.170707	-2.80654	-0.0293801	0.897939	-0.859937	-1.20466	0.25	0.2
ENSG00000005483.20	KMT2E	-0.0019594	-0.25296	0.249041	-0.117563	-0.01592	0.9874	0.993633	-6.13276			-0.232837	-0.0251495	-0.0228828	-0.137033	-0.474422	0.0117092	0.00780618	-0.00676783	-0.0705014	0	0.4
ENSG00000213281.4	NRAS	-0.00241795	-0.312827	0.307991	-0.0937339	-0.0158857	0.987427	0.993633	-6.13276			0.00941244	-0.241133	-0.281665	-0.159485	0.323002	0.00563721	-0.660117	-0.207935	-0.313765	0.25	0.4
ENSG00000268713.1	AC005261.3	-0.00376527	-0.492616	0.485086	0.0116196	-0.0157078	0.987568	0.993661	-6.13277			0.135523	0.0947123	0.112879	0.0954314	0.176425	-0.372945	-0.47261	0.651224	0.547261	1	0.6
ENSG00000186814.13	ZSCAN30	-0.00337612	-0.442107	0.435355	-0.140191	-0.0156933	0.987579	0.993661	-6.13277			-0.450019	-0.0294088	0.212306	0.110567	-0.500447	0.0975766	-0.012833	0.425111	-0.221982	0.5	0.4
ENSG00000123427.16	EEF1AKMT3	-0.00867783	-1.14558	1.12822	0.00415876	-0.0155662	0.98768	0.993698	-6.13277			-1.62099	0.205493	-0.250396	0.94087	-1.581	-0.123278	0.600297	0.0886495	0.0656642	0.5	0.6
ENSG00000036257.12	CUL3	-0.00279747	-0.372532	0.366937	0.0242287	-0.0154301	0.987788	0.993698	-6.13277			0.406086	-0.020018	-0.0181611	-0.18603	0.0655277	0.127327	0.445879	-0.264662	-0.160713	0.25	0.6
ENSG00000203943.8	SAMD13	0.0103126	-1.35439	1.37502	-0.288426	0.0154108	0.987803	0.993698	-6.13277			-0.234783	-0.26918	-1.08475	0.484626	1.54189	0.232079	0.316344	-2.37118	-1.04769	0.25	0.6
ENSG00000105197.10	TIMM50	0.00264504	-0.352023	0.357313	0.0317223	0.0152091	0.987963	0.993698	-6.13277			0.237144	0.00391992	-0.0698453	-0.00339352	-0.00534125	-0.0751965	0.0539938	0.163614	0.0859357	0.5	0.6
ENSG00000205090.8	TMEM240	0.0041374	-0.551371	0.559646	0.219807	0.015189	0.987979	0.993698	-6.13277			0.766584	-0.00541052	0.00836338	0.339965	1.01166	0.212187	0.313948	-0.461497	0.331265	0.75	0.8
ENSG00000143110.11	C1orf162	-0.00554385	-0.750472	0.739384	-0.0783528	-0.0151772	0.987988	0.993698	-6.13277			-0.511267	0.692966	-0.144816	-0.445753	-1.24452	-0.61855	0.939259	0.718541	-0.333535	0.25	0.4
ENSG00000115392.11	FANCL	0.00363315	-0.488046	0.495313	-0.328461	0.0150694	0.988073	0.993721	-6.13278			-0.609747	0.144999	-0.407859	-0.27955	-0.64721	-0.185126	-0.0995042	-0.21289	-0.2773	0.25	0
ENSG00000116095.10	PLEKHA3	0.00195338	-0.264042	0.267949	0.0048002	0.0149764	0.988147	0.993733	-6.13278			0.254851	-0.00947379	-0.15191	0.0604633	-0.015864	0.342335	0.0180371	-0.212157	0.0698293	0.5	0.6
ENSG00000175756.13	AURKAIP1	-0.00280932	-0.39675	0.391132	0.0374488	-0.0145433	0.98849	0.994015	-6.13278			0.254417	0.0554723	0.0687282	-0.124472	0.029557	-0.0109575	0.050983	0.0333006	0.200751	0.75	0.8
ENSG00000094916.15	CBX5	-0.00186594	-0.267675	0.263943	-0.00267391	-0.014316	0.988669	0.994133	-6.13279			0.177721	0.0684741	-0.079473	-0.0812443	-0.00461195	0.155072	0.221448	-0.0423794	-0.232012	0.5	0.4
ENSG00000184984.9	CHRM5	-0.0104472	-1.51308	1.49219	-0.350418	-0.0141789	0.988778	0.99418	-6.13279			-0.454454	1.74073	-1.22852	-1.2163	-0.754157	0.584734	-0.349807	-0.558977	-0.422208	0.25	0.2
ENSG00000103569.9	AQP9	-0.00571295	-0.844119	0.832693	0.189258	-0.0138963	0.989002	0.994342	-6.13279			-0.670851	0.218326	-0.321562	0.692672	0.372865	0.229305	-1.57188	0.562383	0.276994	0.5	0.8
ENSG00000137802.13	MAPKBP1	-0.00180561	-0.27052	0.266908	0.0579482	-0.0137034	0.989154	0.994431	-6.1328			-0.104576	0.0342136	0.173715	0.214272	0.0201057	-0.0917538	-0.0268412	0.204298	0.282193	0.75	0.6
ENSG00000122122.9	SASH3	-0.00718813	-1.08288	1.0685	0.00875601	-0.0136277	0.989214	0.994431	-6.1328			-1.06517	-1.06028	-0.287557	-0.215871	-2.19294	-0.0775725	1.27065	-0.332931	-1.98923	0	0.2
ENSG00000123473.15	STIL	-0.00345501	-0.525036	0.518126	0.0127019	-0.013509	0.989308	0.994439	-6.1328			-0.117702	-0.320328	-0.0938263	0.282813	-0.455754	-0.189396	0.478847	0.103057	-0.265333	0.25	0.4
ENSG00000174446.12	SNAPC5	0.00258106	-0.388445	0.393607	-0.0278332	0.0134613	0.989346	0.994439	-6.1328			0.419682	-0.122091	-0.0897372	-0.0627347	0.0278147	0.0878699	0.105049	-0.0356071	0.00917698	0.25	0.8
ENSG00000213366.12	GSTM2	-0.00712707	-1.09764	1.08338	0.0312857	-0.0133283	0.989451	0.994482	-6.1328			-0.54279	0.309191	0.436116	0.30722	1.06543	0.772362	-0.525718	0.276519	-0.987057	0.75	0.6
ENSG00000064547.13	LPAR2	-0.00538534	-0.860118	0.849347	0.204857	-0.0128492	0.98983	0.994765	-6.13281			-0.313986	0.0764023	0.170276	0.515098	-0.312785	0.328319	0.793474	-1.10496	0.828759	0.75	0.6
ENSG00000203667.9	COX20	-0.0023665	-0.37896	0.374227	-0.0734508	-0.0128153	0.989857	0.994765	-6.13281			-0.0848534	0.0241873	-0.0202679	-0.0498083	0.0634156	-0.0827399	-0.0432168	-0.216145	0.103426	0.25	0.4
ENSG00000143190.22	POU2F1	-0.00202693	-0.326948	0.322894	-0.00474969	-0.012722	0.989931	0.994777	-6.13281			-0.26953	0.140449	0.0660466	-0.123921	-0.274583	0.134821	-0.200448	0.251096	-0.154716	0.5	0.4
ENSG00000117640.17	MTFR1L	0.00184642	-0.305893	0.309586	0.105638	0.012236	0.990316	0.995101	-6.13281			0.26646	0.0511024	-0.0252521	0.217012	0.442157	0.0616715	0.179357	0.0534069	-0.090708	0.75	0.8
ENSG00000148153.13	INIP	0.00206455	-0.347695	0.351824	-0.0887323	0.0120379	0.990472	0.995196	-6.13282			0.322099	-0.250142	-0.17989	-0.147085	-0.0721853	-0.187403	0.186252	-0.344061	0.108947	0.25	0.4
ENSG00000121578.12	B4GALT4	-0.00210584	-0.362865	0.358653	-0.0422414	-0.0119043	0.990578	0.99524	-6.13282			-0.300583	0.250255	0.19268	-0.196692	-0.312638	0.382816	0.206	-0.209643	-0.14499	0.5	0.4
ENSG00000179044.15	EXOC3L1	-0.00406641	-0.707341	0.699208	0.20049	-0.0117918	0.990667	0.995267	-6.13282			0.450267	0.869164	0.0755371	-0.00490469	0.534652	0.0186309	0.385371	0.699101	0.0794928	0.75	1
ENSG00000154764.5	WNT7A	0.00550071	-0.954761	0.965763	0.176012	0.0116822	0.990754	0.995291	-6.13282			0.131116	-0.186293	0.667625	0.384999	1.54757	0.265934	-0.731517	0.235203	-0.0428823	0.75	0.6
ENSG00000124422.11	USP22	0.00185417	-0.323984	0.327692	0.0783566	0.0116049	0.990815	0.995291	-6.13282			0.298189	0.17128	-0.186494	0.0060024	0.172934	-0.141157	0.188689	0.0775664	0.0724597	0.75	0.8
ENSG00000166851.14	PLK1	-0.00357057	-0.644837	0.637696	0.0632821	-0.0113552	0.991013	0.99541	-6.13282			-0.596572	0.840086	0.0273029	0.673537	0.253266	0.266148	-0.337552	0.672781	0.307945	0.75	0.8
ENSG00000155252.13	PI4K2A	0.00213907	-0.383993	0.388272	0.199217	0.0112975	0.991058	0.99541	-6.13283			0.535112	0.279622	0.196152	-0.0079398	0.466623	0.159086	0.422726	-0.0862057	0.302149	0.75	0.8
ENSG00000114796.15	KLHL24	0.00164307	-0.304991	0.308278	-0.0906545	0.0109277	0.991351	0.995633	-6.13283			0.235929	-0.170025	-0.177621	-0.129533	0.0688285	-0.171405	0.187694	-0.416942	0.0384773	0.25	0.6
ENSG00000109332.19	UBE2D3	-0.00194627	-0.369722	0.365829	-0.0352832	-0.0107923	0.991458	0.995633	-6.13283			0.241114	0.0111007	-0.181245	-0.0572588	-0.0272551	-0.26547	0.299616	-0.448584	0.449101	0.5	0.4
ENSG00000131725.13	WDR44	0.00182221	-0.342857	0.346501	-0.169135	0.0107814	0.991467	0.995633	-6.13283			0.0279827	-0.194126	-0.424811	-0.234826	-0.419407	-0.305131	-0.0870048	-0.0757186	-0.135854	0.25	0
ENSG00000196735.11	HLA-DQA1	-0.00794746	-1.57122	1.55532	-0.0725831	-0.0103678	0.991794	0.995899	-6.13284			-0.651605	0.75851	0.76279	-0.110548	-1.12948	0.674556	-0.68546	1.07933	0.970255	0.5	0.6
ENSG00000112685.13	EXOC2	-0.00163171	-0.326328	0.323064	-0.0738336	-0.0102485	0.991889	0.995932	-6.13284			0.135854	0.0274824	-0.253706	-0.164565	-0.000574227	-0.305183	-0.0270953	0.399322	-0.393297	0.5	0.2
ENSG00000143575.14	HAX1	-0.0026211	-0.531562	0.526319	0.00652378	-0.0101058	0.992002	0.995983	-6.13284			0.542125	-0.545747	-0.114101	0.0424301	0.390965	-0.157359	0.103866	-0.259334	-0.185359	0.5	0.4
ENSG00000065029.14	ZNF76	-0.00221562	-0.452973	0.448541	0.028267	-0.0100241	0.992066	0.995985	-6.13284			-0.330229	0.0128596	0.364768	0.079236	-0.0506998	0.203472	0.295787	0.184525	-0.485869	0.75	0.6
ENSG00000142867.13	BCL10	-0.00217275	-0.452746	0.448401	0.0199794	-0.00983419	0.992216	0.99605	-6.13284			0.112265	0.0560929	-0.0634955	-0.0438666	0.587653	-0.127994	-0.440622	0.285695	-0.239351	0.5	0.4
ENSG00000266498.1	AC055811.3	-0.00423608	-0.896501	0.888028	0.0806574	-0.00968199	0.992337	0.99605	-6.13284			-0.418821	0.355683	0.699165	0.516862	0.150355	-0.856098	0.897052	0.312431	0.916191	0.75	0.8
ENSG00000108528.13	SLC25A11	-0.00212029	-0.450697	0.446456	-0.00861921	-0.00963945	0.992371	0.99605	-6.13284			0.305452	-0.229711	0.17458	-0.123233	0.316198	0.105171	0.0288086	-0.24708	-0.0548377	0.5	0.6
ENSG00000167394.12	ZNF668	0.00279563	-0.589333	0.594925	0.0739659	0.00962847	0.992379	0.99605	-6.13284			0.0324951	-0.103152	0.308709	0.171401	0.0715684	0.28252	0.357669	-0.381276	0.195312	0.75	0.8
ENSG00000117266.15	CDK18	-0.00406581	-0.922946	0.914814	-0.554669	-0.00902365	0.992858	0.996368	-6.13285			-1.4969	-0.283868	-0.476582	-0.304856	-2.01029	-0.465234	-0.305735	-0.181662	-0.26017	0	0
ENSG00000157224.15	CLDN12	0.00233748	-0.528256	0.532931	0.161746	0.00898422	0.992889	0.996368	-6.13285			0.74223	0.247341	-0.0678197	-0.047452	0.822156	-0.194967	-0.189521	0.101838	0.565054	0.5	0.6
ENSG00000173698.17	ADGRG2	0.0031378	-0.713604	0.71988	0.03517	0.00892805	0.992934	0.996368	-6.13285			-0.756113	-0.362729	0.0572663	1.03949	-0.25441	0.203688	0.383583	-0.310268	-0.0345169	0.5	0.4
ENSG00000162980.16	ARL5A	-0.00119215	-0.277163	0.274779	-0.0130656	-0.00880973	0.993027	0.996368	-6.13285			0.326276	0.130985	-0.0536958	-0.150347	0.279983	-0.32192	0.230411	-0.120901	0.242989	0.5	0.6
ENSG00000084112.14	SSH1	-0.00105192	-0.24746	0.245356	0.180122	-0.00870608	0.993109	0.996368	-6.13285			0.0595239	0.218404	0.0255178	0.153963	0.178546	-0.0422172	0.112916	0.0648963	0.25236	1	0.8
ENSG00000204852.15	TCTN1	-0.00439254	-1.03755	1.02876	-0.0238198	-0.0086705	0.993137	0.996368	-6.13285			0.0524494	-0.176876	-0.131132	0.329948	0.568695	-0.124661	-0.687293	-0.23386	0.548142	0.5	0.4
ENSG00000026297.15	RNASET2	-0.00279954	-0.661301	0.655702	0.0658923	-0.0086701	0.993138	0.996368	-6.13285			-0.6398	-0.0891183	0.196797	0.241904	-0.281567	-0.369313	0.0175501	-0.105919	0.362479	0.5	0.4
ENSG00000233967.6	AL359715.1	-0.00328398	-0.785729	0.779161	-0.122159	-0.00855934	0.993225	0.996368	-6.13285			-0.955306	0.554979	-0.132373	0.439042	0.78966	-0.351161	-0.673025	0.243732	-0.142699	0.5	0.4
ENSG00000130775.15	THEMIS2	0.00430652	-1.03511	1.04373	-0.166041	0.00844948	0.993312	0.996368	-6.13285			-1.35575	0.0421277	-0.254009	-0.0547567	-1.65997	-0.81603	1.1806	-0.196746	-0.514308	0.25	0.2
ENSG00000130921.7	C12orf65	0.00195438	-0.471687	0.475595	-0.0329016	0.00841497	0.99334	0.996368	-6.13285			0.063868	-0.29416	0.199141	0.18218	-0.119417	-0.0583312	0.130521	-0.228481	0.474267	0.75	0.4
ENSG00000166292.11	TMEM100	-0.00537319	-1.31574	1.305	-0.0423084	-0.00836242	0.993381	0.996368	-6.13285			0.526107	1.06117	-0.969457	-0.0531243	-0.346272	0.929237	0.577896	-0.789896	0.308034	0.5	0.6
ENSG00000142556.18	ZNF614	-0.00137108	-0.371129	0.368386	-0.144729	-0.00756205	0.994015	0.996941	-6.13286			0.0813674	-0.0306512	-0.207844	-0.317873	-0.180801	-0.41175	-0.18463	0.198119	-0.0215437	0.25	0.2
ENSG00000109762.15	SNX25	0.00158655	-0.451474	0.454647	0.00523029	0.00714155	0.994348	0.997152	-6.13286			0.224332	-0.0605628	0.159603	-0.142658	-0.170476	-0.621039	0.625514	0.281142	0.118684	0.5	0.6
ENSG00000175764.14	TTLL11	0.00134897	-0.383991	0.386689	-0.149219	0.00713925	0.994349	0.997152	-6.13286			-0.0184505	-0.0976494	-0.486974	0.0508493	-0.0242634	-0.689755	-0.0580005	-0.203084	0.291568	0.25	0.2
ENSG00000144395.17	CCDC150	0.00390701	-1.13265	1.14046	-0.512461	0.00701047	0.994451	0.997192	-6.13286			-0.783574	-0.268678	-0.308869	-1.13924	-1.14805	0.328168	-0.670914	-1.5494	-0.065725	0	0.2
ENSG00000229558.2	SACS-AS1	0.00309755	-0.933949	0.940144	-0.0544417	0.00674141	0.994664	0.997343	-6.13287			0.163636	0.177504	-0.0110458	-0.39093	-0.615434	-0.966335	0.806427	0.461274	0.253512	0.5	0.6
ENSG00000196655.11	TRAPPC4	-0.00197988	-0.630304	0.626344	-0.0646337	-0.00642614	0.994914	0.997466	-6.13287			0.442613	-0.285381	0.206242	0.0228419	-0.489792	0.605774	-0.0915531	0.510018	-0.0614529	0.75	0.4
ENSG00000140263.13	SORD	-0.00229983	-0.734762	0.730162	-0.0803636	-0.0064033	0.994932	0.997466	-6.13287			0.161662	0.0604722	-0.304616	-0.0217132	-0.330321	0.197016	1.10087	-0.745904	-0.363408	0.5	0.4
ENSG00000169220.17	RGS14	-0.00256503	-0.836493	0.831363	0.379199	-0.00627276	0.995035	0.997466	-6.13287			0.584996	1.03205	0.166159	0.463979	1.11484	-0.284595	0.551945	0.1975	1.21646	1	0.8
ENSG00000131778.18	CHD1L	0.00101269	-0.328282	0.330308	-0.163459	0.00627172	0.995036	0.997466	-6.13287			-0.327115	-0.045083	0.0449879	-0.405978	0.130408	0.0162112	-0.641289	-0.0135743	-0.403177	0.25	0.4
ENSG00000188677.14	PARVB	-0.00131755	-0.437579	0.434943	0.0879969	-0.00615908	0.995125	0.997483	-6.13287			-0.0540761	0.237336	0.0466982	0.317736	0.152545	-0.133706	0.341822	0.327893	-0.0105242	0.75	0.6
ENSG00000173166.17	RAPH1	0.00109857	-0.366595	0.368792	0.185584	0.00609306	0.995177	0.997483	-6.13287			0.502782	0.242973	0.341771	-0.22495	0.295387	0.22844	0.241119	0.469579	-0.150812	0.75	0.8
ENSG00000142546.13	NOSIP	0.00110017	-0.38384	0.38604	-0.0595093	0.00582855	0.995387	0.99763	-6.13287			-0.0374993	0.11362	-0.184695	-0.0658931	0.22666	0.102367	-0.308915	0.183909	-0.416604	0.25	0.6
ENSG00000100379.17	KCTD17	-0.00121661	-0.441834	0.4394	0.181588	-0.00563098	0.995543	0.997697	-6.13287			0.306526	0.343451	-0.169905	0.276004	0.750476	-0.312765	0.256653	0.261672	-0.017024	0.75	0.6
ENSG00000013523.9	ANGEL1	-0.00102866	-0.383063	0.381006	-0.038072	-0.00549117	0.995654	0.997697	-6.13287			-0.0882493	0.0553391	-0.224537	-0.0691443	-0.375842	0.0845938	0.0392142	0.452457	-0.613805	0.25	0.6
ENSG00000184857.7	TMEM186	-0.00150792	-0.565412	0.562396	-0.0635249	-0.00545339	0.995684	0.997697	-6.13287			0.32533	-0.315762	0.546252	-0.0523085	0.502331	0.546638	0.339563	-0.75726	-0.00942262	0.5	0.6
ENSG00000187764.11	SEMA4D	0.0014252	-0.541381	0.544231	-0.485715	0.00535456	0.995762	0.997697	-6.13287			-1.16924	-0.342905	-0.341996	-0.425802	-0.761247	-0.74993	-0.849086	-0.427693	-0.0548487	0	0
ENSG00000172053.17	QARS	-0.0010834	-0.413996	0.411829	-0.057601	-0.00535086	0.995765	0.997697	-6.13287			0.000842729	-0.255625	0.111709	-0.254745	-0.509984	0.181348	0.0275306	0.189222	-0.390805	0.5	0.6
ENSG00000163481.7	RNF25	-0.00159845	-0.620132	0.616935	-0.0501029	-0.00527022	0.995829	0.997698	-6.13287			0.122829	0.18621	0.172995	-0.37066	0.327118	-0.318338	-0.0963954	0.17089	0.047951	0.75	0.6
ENSG00000125977.6	EIF2S2	0.000880314	-0.351632	0.353393	-0.103436	0.0050928	0.995969	0.997776	-6.13288			0.048718	-0.317047	0.00409777	-0.304538	-0.119646	0.0457565	-0.194731	-0.467958	0.0300176	0.5	0.4
ENSG00000125482.12	TTF1	0.000640467	-0.264799	0.26608	-0.0702154	0.00492068	0.996105	0.99785	-6.13288			0.0362575	-0.187682	-0.195489	0.0469601	0.0369886	-0.0935836	0.122314	-0.350744	-0.0867142	0.5	0.4
ENSG00000160948.13	VPS28	0.000830503	-0.353566	0.355227	-0.0129958	0.00477909	0.996217	0.9979	-6.13288			0.143559	0.165294	-0.0111152	-0.104567	0.246285	-0.031075	-0.305576	0.0360401	0.299942	0.5	0.6
ENSG00000213186.7	TRIM59	0.00291691	-1.35179	1.35762	-0.725526	0.00439109	0.996525	0.998145	-6.13288			-2.68948	-0.300643	0.062808	0.237396	-1.33973	0.391655	-0.493292	-0.972136	-0.934318	0.5	0.2
ENSG00000068489.12	PRR11	-0.00151838	-0.848396	0.845359	-0.129523	-0.00365641	0.997106	0.998622	-6.13288			-0.993797	0.216142	0.456212	-0.0123903	0.0730981	0.693199	0.185916	-0.023499	-1.3536	0.5	0.6
ENSG00000114923.16	SLC4A3	-0.000545639	-0.306872	0.305781	0.372241	-0.00363258	0.997125	0.998622	-6.13288			0.365569	0.557756	0.553158	0.382059	0.680133	0.336595	0.622497	0.256905	0.42432	1	1
ENSG00000174231.16	PRPF8	-0.000514352	-0.296114	0.295086	0.00413823	-0.00354854	0.997191	0.998626	-6.13288			0.225473	-0.0624741	-0.0737546	-0.185096	-0.0490514	-0.150349	0.0761775	0.00278443	-0.00194754	0.25	0.4
ENSG00000235109.7	ZSCAN31	0.00159239	-0.938411	0.941595	0.203977	0.00345473	0.997266	0.998626	-6.13288			0.291982	0.293451	-0.250777	0.533624	1.25147	-0.16301	-0.0573828	-0.601227	0.663459	0.75	0.4
ENSG00000260091.1	AC093752.3	-0.00134843	-0.812223	0.809526	-0.132464	-0.00339133	0.997316	0.998626	-6.13288			-0.160937	0.6636	0.0315419	0.255387	0.953555	-0.165564	-0.337607	0.252278	0.277587	0.75	0.6
ENSG00000134873.9	CLDN10	-0.00198633	-1.27769	1.27372	0.164626	-0.00317538	0.997487	0.998734	-6.13288			-0.50273	0.416391	0.663079	0.505949	1.09591	0.255975	-0.534873	0.659664	-0.13325	0.75	0.6
ENSG00000116514.16	RNF19B	0.0005968	-0.404578	0.405772	0.00585733	0.00300386	0.997622	0.998808	-6.13288			0.38559	-0.245138	-0.171038	-0.238048	0.241654	-0.260505	0.433238	-0.378514	-0.368681	0.25	0.4
ENSG00000204947.8	ZNF425	0.000668763	-0.470124	0.471462	0.0582751	0.00289692	0.997707	0.99883	-6.13288			0.555653	0.154438	0.0240963	-0.44053	-0.0799892	0.674714	0.206376	-0.0547501	-0.375936	0.75	0.4
ENSG00000164604.12	GPR85	0.000674959	-0.506006	0.507356	0.14815	0.00271667	0.99785	0.998908	-6.13288			0.394497	-0.0173651	-0.143363	0.408456	-0.188005	-0.335344	0.14268	1.26031	-0.0734874	0.5	0.4
ENSG00000129204.16	USP6	-0.000974071	-0.754063	0.752114	-0.170659	-0.00263778	0.997912	0.998908	-6.13288			-0.161506	-0.375392	0.352125	0.0162781	-0.813036	0.131332	0.624596	-0.58168	0.423299	0.5	0.6
ENSG00000197061.4	HIST1H4C	-0.000828624	-0.660352	0.658695	-0.0585468	-0.00256225	0.997972	0.998908	-6.13288			0.849356	-0.186546	-0.290968	-0.26431	0.505661	0.0897131	0.0459492	-0.273636	-0.237416	0.25	0.6
ENSG00000134780.9	DAGLA	-0.000392867	-0.408973	0.408188	0.372792	-0.00196093	0.998448	0.999316	-6.13289			0.675676	0.535121	0.145255	0.41626	0.490944	-0.0452548	0.438661	0.502151	0.826925	1	0.8
ENSG00000064199.6	SPA17	-0.000632015	-0.682762	0.681498	0.170426	-0.00188953	0.998504	0.999316	-6.13289			0.573586	0.141329	0.0961477	0.210573	0.544015	0.52599	-0.0710976	0.0876601	0.187317	1	0.8
ENSG00000249242.7	TMEM150C	0.000526573	-0.607892	0.608945	0.145157	0.00176502	0.998603	0.99935	-6.13289			0.0217803	0.308501	0.165319	0.222419	0.466761	0.643509	0.37865	-0.0661173	-0.522647	1	0.6
ENSG00000143942.4	CHAC2	-0.000638312	-0.771532	0.770255	-0.00887547	-0.00168862	0.998663	0.99935	-6.13289			0.717157	-0.105979	-0.42785	0.489402	-0.108529	-0.236894	0.11559	0.77456	0.292996	0.5	0.6
ENSG00000151135.9	TMEM263	-0.000259588	-0.408189	0.40767	0.0286208	-0.00129776	0.998973	0.999528	-6.13289			0.232151	0.0729238	0.210942	0.0146026	0.533186	-0.156831	0.171272	-0.0914537	0.205803	1	0.6
ENSG00000130544.11	ZNF557	-0.000251209	-0.395946	0.395443	-0.119408	-0.0012947	0.998975	0.999528	-6.13289			0.0565496	-0.46063	-0.211753	0.213304	-0.733935	-0.0798325	0.267682	-0.297635	0.339302	0.5	0.4
ENSG00000131652.13	THOC6	-0.000401243	-0.679976	0.679173	-0.0430694	-0.0012041	0.999047	0.999528	-6.13289			-0.387318	-0.265151	-0.210524	0.828358	-0.158184	-0.282745	0.763597	-0.236165	-0.131801	0.25	0.2
ENSG00000177606.6	JUN	0.000294495	-0.522836	0.523425	0.0170579	0.00114805	0.999091	0.999528	-6.13289			-0.107302	0.175704	0.304498	-0.142748	0.155531	-0.465357	0.16775	-0.284287	0.715526	0.5	0.6
ENSG00000108599.14	AKAP10	-0.000130383	-0.28077	0.280509	0.0200591	-0.000947473	0.99925	0.999625	-6.13289			0.252218	0.167776	-0.00683735	-0.246793	-0.0616717	0.0650109	-0.0922062	0.088178	0.207991	0.5	0.6
ENSG00000100346.17	CACNA1I	0.000118199	-0.368932	0.369169	0.498109	0.000653164	0.999483	0.999795	-6.13289			0.153167	0.675527	0.217043	0.598193	0.463979	0.215848	0.101741	0.67106	0.602874	1	1
ENSG00000101040.19	ZMYND8	-7.98555e-05	-0.298034	0.297875	0.0285925	-0.000546574	0.999567	0.999817	-6.13289			-0.0205001	0.0602826	0.101102	-0.0777305	-0.0588319	-0.238754	-0.103415	-0.0397117	0.519256	0.5	0.2
ENSG00000145741.15	BTF3	-6.41937e-05	-0.28355	0.283421	-0.0940364	-0.000461801	0.999634	0.999822	-6.13289			0.0449976	-0.0944451	-0.119399	-0.41134	-0.0968065	-0.00989256	-0.123533	-0.105085	-0.390236	0.25	0
ENSG00000151665.12	PIGF	8.96601e-05	-0.531281	0.53146	-0.145752	0.000344109	0.999728	0.999853	-6.13289			-0.0131073	-0.758174	-0.682785	-0.0687415	-0.14592	0.414636	-1.22532	-0.234334	-0.71212	0	0.2
ENSG00000170542.5	SERPINB9	3.60714e-05	-0.319806	0.319879	0.0336575	0.000229996	0.999818	0.99988	-6.13289			-0.243652	-0.0921551	0.129057	0.350556	-0.0999067	0.072943	0.0564767	-0.17076	0.321183	0.5	0.6
ENSG00000135045.6	C9orf40	-3.90143e-05	-0.586591	0.586513	-0.0224296	-0.000135647	0.999893	0.999893	-6.13289			0.582872	0.504788	-0.793401	-0.460425	-0.161246	0.0218708	0.326727	0.343927	-0.739182	0.5	0.6

### Sheet: Tangles e4e4 vs. e3e3
ensembl_id	symbol	logFC	CI.L	CI.R	AveExpr	t	P.Value	adj.P.Val	B			2057.STG.tangle	2233.STG.tangle	AD_1628.STG.tangle	AD_1636.STG.tangle	1648.STG.tangle	2014.STG.tangle	2166.STG.tangle	2219.STG.tangle	2399.STG.tangle	pct_exp_in_33.NFT	pct_exp_in_44.NFT
ENSG00000145882.10	PCYOX1L	-1.56653	-2.01045	-1.1226	-0.0566547	-7.19653	4.26372e-08	0.000682664	8.33628			0.948518	0.849954	0.702448	0.645665	-1.25296	-0.810629	-0.560505	-0.936515	-0.338807	1	0
ENSG00000167549.18	CORO6	-1.61153	-2.09402	-1.12905	0.256662	-6.81157	1.23629e-07	0.000989714	7.38867			1.17403	1.38767	1.63121	0.969736	-0.988298	0.329461	-0.252674	-0.309516	-0.383323	1	0.2
ENSG00000183837.9	PNMA3	-1.71138	-2.26284	-1.15992	0.29943	-6.32885	4.79135e-07	0.00255715	6.17485			1.31253	1.33551	1.45102	1.22636	-0.348414	-0.369626	-1.49198	0.0865926	0.22332	1	0.4
ENSG00000051620.10	HEBP2	1.08285	0.721561	1.44414	0.119426	6.11235	8.84986e-07	0.00353771	5.62252			-0.845523	-0.206274	-0.486992	-0.434411	1.08099	0.422299	0.516267	0.714928	0.213261	0	1
ENSG00000149480.6	MTA2	0.70712	0.4666	0.947641	-0.0821397	5.99563	1.23355e-06	0.00353771	5.32302			-0.622574	-0.387682	-0.435949	-0.557131	0.342813	0.201643	0.584121	0.0570659	-0.154212	0	0.8
ENSG00000129654.7	FOXJ1	2.26542	1.48986	3.04098	0.32249	5.95699	1.37712e-06	0.00353771	5.22363			-0.779066	-1.09099	-1.59152	-0.633869	1.69016	0.542865	0.834868	2.28713	0.852751	0	1
ENSG00000147894.15	C9orf72	-0.940743	-1.26667	-0.614817	-0.107056	-5.88634	1.6846e-06	0.00353771	5.0416			0.551204	0.217215	0.46082	0.213832	-0.682394	-0.417023	-0.637662	-0.544274	-0.618523	1	0
ENSG00000168016.14	TRANK1	-1.23006	-1.65745	-0.802676	0.263861	-5.86949	1.76764e-06	0.00353771	4.99812			0.7852	0.81256	0.930047	0.828846	-0.771097	-0.453139	-0.494347	-0.0771017	-0.158812	1	0
ENSG00000168389.17	MFSD2A	1.64651	1.07008	2.22294	0.10406	5.82521	2.00592e-06	0.00356853	4.88382			-0.965594	-0.182878	-0.841436	-0.869773	1.38553	0.519377	1.20312	1.24462	0.305283	0	1
ENSG00000168264.10	IRF2BP2	0.733557	0.472941	0.994174	-0.137714	5.74019	2.55791e-06	0.00409547	4.66397			-0.577163	-0.706916	-0.553459	-0.397584	0.210276	-0.104903	0.427549	0.124614	0.216349	0	0.8
ENSG00000175054.14	ATR	-0.648419	-0.883018	-0.413819	-0.0809588	-5.63666	3.44044e-06	0.00450331	4.39566			0.38523	0.25428	0.256723	0.0403504	-0.462813	-0.300248	-0.733286	-0.322651	-0.252366	1	0
ENSG00000117226.11	GBP3	1.75539	1.11825	2.39252	-0.0971337	5.61867	3.62244e-06	0.00450331	4.34897			-1.64178	-0.821817	-1.6048	-1.29367	0.399073	-0.255848	1.01271	0.70641	0.211999	0	0.8
ENSG00000145147.19	SLIT2	-1.40206	-1.91125	-0.892872	0.170831	-5.61541	3.65643e-06	0.00450331	4.34051			1.25928	0.812277	0.713842	0.388134	-0.872082	-0.65504	-0.764016	-0.40773	-0.344522	1	0
ENSG00000282851.2	BISPR	2.50103	1.58531	3.41675	0.0236463	5.56993	4.16544e-06	0.00469547	4.22244			-2.3779	-2.96095	-0.933809	-0.38494	0.206777	0.212215	1.57163	1.44295	0.749561	0	1
ENSG00000136243.16	NUPL2	-0.752848	-1.02944	-0.476257	-0.0370768	-5.55091	4.39898e-06	0.00469547	4.17301			0.502412	0.413201	0.51853	0.297054	-0.362324	-0.194898	-0.535817	-0.274013	-0.233192	1	0
ENSG00000215252.11	GOLGA8B	-2.01372	-2.75857	-1.26886	0.00880482	-5.5134	4.8985e-06	0.00490187	4.07552			0.947739	1.6352	1.29993	0.759343	-0.766337	0.0269404	-1.47286	-0.966954	-1.08661	1	0.2
ENSG00000239672.7	NME1	-1.57779	-2.16646	-0.989112	-0.0517017	-5.46597	5.61249e-06	0.00528597	3.95216			1.00191	0.740197	0.752757	0.642921	-0.880019	-0.60828	-1.44499	-0.961009	-0.0724023	1	0
ENSG00000152939.15	MARVELD2	2.12697	1.32111	2.93283	0.152086	5.38266	7.12819e-06	0.00634052	3.73532			0.0231621	-2.0267	-1.4297	-1.59762	1.36408	0.788874	0.926932	1.07624	0.190158	0.25	1
ENSG00000132600.16	PRMT7	-1.08412	-1.49635	-0.671891	-0.0147123	-5.36331	7.53542e-06	0.00634998	3.68491			0.388451	0.478698	0.499566	0.140835	-0.992988	-0.159551	-1.65447	-0.297842	-0.431315	1	0
ENSG00000120162.9	MOB3B	0.99938	0.617853	1.38091	-0.316176	5.34194	8.01207e-06	0.00641406	3.62926			-1.17268	-0.951256	-0.758592	-0.69079	0.277074	0.0036207	0.47545	0.0904412	-0.316335	0	0.8
ENSG00000130770.17	ATP5IF1	-0.750652	-1.04074	-0.460562	-0.0197783	-5.27715	9.65021e-06	0.0073576	3.4604			0.416984	0.444153	0.317608	0.467686	-0.458069	-0.266836	-0.550816	-0.521997	0.102496	1	0.2
ENSG00000172081.13	MOB3A	1.06044	0.646705	1.47418	0.117139	5.22704	1.11432e-05	0.00810974	3.32978			-0.667782	-0.637372	-0.667984	-0.158578	0.707716	0.450495	0.936171	0.599664	-0.0564792	0	0.8
ENSG00000174744.13	BRMS1	0.865634	0.525794	1.20547	-0.0494019	5.19463	1.22301e-05	0.00851373	3.24526			-0.645409	-0.793656	-0.433393	-0.387895	0.403526	0.403198	0.417393	0.334235	-0.0556245	0	0.8
ENSG00000175215.10	CTDSP2	1.00447	0.60659	1.40234	-0.0180387	5.1485	1.39619e-05	0.00930046	3.12497			-0.849442	-0.60429	-0.582658	-0.308497	0.528504	0.355622	0.718835	0.5359	-0.0476358	0	0.8
ENSG00000111731.12	C2CD5	-0.934231	-1.30527	-0.563187	-0.0248335	-5.13479	1.4522e-05	0.00930046	3.08924			0.685938	0.480577	0.420182	0.27833	-0.815806	-0.238891	-0.840496	-0.592293	0.147614	1	0.2
ENSG00000267107.6	PCAT19	2.29877	1.3769	3.22064	0.277029	5.08534	1.67369e-05	0.0103067	2.96027			-1.71582	-0.712066	-1.46332	-0.0360072	1.66099	0.383243	2.18842	1.77642	0.575739	0	1
ENSG00000167797.7	CDK2AP2	1.03138	0.612039	1.45072	-0.0261404	5.01587	2.04287e-05	0.0117298	2.77913			-0.821724	-0.691806	-0.451806	-0.163136	0.613894	0.260701	0.973113	0.459172	0.189426	0	1
ENSG00000164713.9	BRI3	0.901847	0.535067	1.26863	0.0428989	5.01443	2.05131e-05	0.0117298	2.77539			-0.273297	-0.893888	-0.179022	-0.497137	0.434255	0.584231	0.518817	0.711722	-0.0439729	0	0.8
ENSG00000205632.3	LINC01310	-2.07551	-2.92527	-1.22575	-0.309482	-4.98108	2.25718e-05	0.0121624	2.68846			0.990306	-0.0146479	0.622103	0.217738	-2.38619	-0.515244	-1.44155	-2.07437	-1.69083	0.75	0
ENSG00000123933.16	MXD4	0.920685	0.543372	1.298	0.197258	4.97626	2.28862e-05	0.0121624	2.67589			-0.314535	-0.452652	-0.640276	-0.0791965	0.661038	0.420334	0.971343	0.706033	-0.0136473	0	0.8
ENSG00000160049.11	DFFA	0.79706	0.469103	1.12502	-0.00580458	4.95642	2.42257e-05	0.0121624	2.62418			-0.444928	-0.43144	-0.577896	-0.356693	0.784027	0.334083	0.291173	0.192167	0.120154	0	1
ENSG00000090776.5	EFNB1	1.62205	0.954486	2.28962	0.142094	4.95523	2.43081e-05	0.0121624	2.6211			-1.19563	-0.858993	-0.701841	-0.0593269	0.887335	-0.0151205	2.0311	1.07394	0.613266	0	0.8
ENSG00000132819.16	RBM38	1.21884	0.715982	1.7217	0.064681	4.94303	2.51734e-05	0.0122137	2.5893			-0.664157	-0.977527	-0.540052	-0.301549	0.293609	0.537212	1.35624	0.554864	0.248179	0	1
ENSG00000108219.14	TSPAN14	0.736044	0.431197	1.04089	0.193351	4.92398	2.65866e-05	0.01252	2.53965			-0.205604	-0.358901	-0.431313	-0.18204	0.544013	0.0600677	0.918692	0.234886	0.450235	0	1
ENSG00000182240.15	BACE2	1.43306	0.834708	2.03141	0.0466678	4.88429	2.97886e-05	0.012655	2.43626			-1.04871	-0.641875	-0.432865	-0.435979	0.340088	0.376183	1.50036	1.31645	0.43294	0	1
ENSG00000173421.16	CCDC36	1.68882	0.983426	2.39421	0.233675	4.88255	2.9937e-05	0.012655	2.43175			0.105551	-1.37982	-1.42535	-0.063302	1.27093	0.599564	0.906142	1.3847	0.829098	0.25	1
ENSG00000099377.13	HSD3B7	1.32661	0.772465	1.88076	0.31512	4.88216	2.99707e-05	0.012655	2.43072			-0.641111	-0.400436	-0.332237	-0.175756	1.43791	0.491312	1.27273	0.884109	0.61009	0	1
ENSG00000101493.10	ZNF516	0.948304	0.552121	1.34449	0.257095	4.88141	3.0035e-05	0.012655	2.42878			-0.717731	-0.31556	-0.306929	-0.0682531	0.745463	0.857692	0.77837	0.29751	0.301894	0	1
ENSG00000170396.7	ZNF804A	-1.51355	-2.14807	-0.879037	0.365502	-4.86462	3.15142e-05	0.0127279	2.38507			0.896223	1.33152	0.619841	0.86203	-1.00874	-0.458304	-1.23131	-0.607108	0.374715	1	0.2
ENSG00000140382.14	HMG20A	-0.5136	-0.729424	-0.297776	-0.0236596	-4.85309	3.25723e-05	0.0127279	2.35504			0.42056	0.321998	0.121569	0.219972	-0.391578	-0.0561043	-0.323156	-0.205515	-0.236521	1	0
ENSG00000160410.14	SHKBP1	1.03965	0.602751	1.47655	-0.12039	4.85287	3.25927e-05	0.0127279	2.35447			-1.01152	-1.02683	-0.777492	-0.653698	-0.275933	-0.0949699	0.825264	0.32182	0.0851499	0	0.6
ENSG00000185262.8	UBALD2	0.780989	0.451102	1.11087	-0.0443534	4.82808	3.49902e-05	0.0131475	2.28994			-0.515185	-0.40109	-0.0736246	-0.661666	0.190938	0.110726	1.00261	0.286175	0.250037	0	1
ENSG00000138594.13	TMOD3	0.905178	0.520819	1.28954	0.0965759	4.80276	3.76188e-05	0.0131475	2.22408			-0.459986	-0.199986	-0.74061	-0.171782	0.579502	0.155888	0.974138	0.811693	0.0392142	0	1
ENSG00000179562.2	GCC1	0.608947	0.349954	0.867939	-0.0359044	4.79497	3.84673e-05	0.0131475	2.2038			-0.328108	-0.604796	-0.300282	-0.226995	0.079771	-0.000243386	0.714201	0.10606	0.319718	0	0.8
ENSG00000123737.12	EXOSC9	-0.623854	-0.889282	-0.358427	-0.104004	-4.79327	3.86545e-05	0.0131475	2.19938			0.336221	0.130878	0.246908	0.304824	-0.61635	-0.273581	0.0867996	-0.623782	-0.41882	1	0.2
ENSG00000113649.11	TCERG1	-0.734941	-1.04827	-0.421609	-0.0351003	-4.78344	3.97564e-05	0.0131475	2.17383			0.194401	0.625047	0.293069	0.307002	-0.499838	-0.351209	-0.726512	-0.107763	-0.214986	1	0
ENSG00000169064.12	ZBBX	-1.65359	-2.35863	-0.948545	0.389791	-4.78307	3.97995e-05	0.0131475	2.17284			1.10844	0.824029	0.648932	1.1997	-0.324704	-0.608447	-2.05797	-0.46808	-0.0823504	1	0
ENSG00000154162.14	CDH12	-1.63568	-2.33441	-0.936951	0.240032	-4.77401	4.08437e-05	0.0131475	2.1493			1.3983	1.16486	0.767227	0.660201	-1.12292	-0.67017	-0.848272	-0.624627	0.0758232	1	0.2
ENSG00000144285.19	SCN1A	-1.56899	-2.23981	-0.898169	0.282171	-4.76989	4.13282e-05	0.0131475	2.13857			1.65614	1.20999	1.22303	0.735317	-0.93196	-0.558467	-0.432521	-0.448741	0.557338	1	0.2
ENSG00000102900.12	NUP93	-0.906731	-1.29474	-0.51872	0.0808824	-4.76571	4.18242e-05	0.0131475	2.12773			0.828663	0.35033	0.420982	0.336573	-0.817447	-0.413437	-0.655712	-0.221626	-0.004748	1	0
ENSG00000151414.14	NEK7	1.01441	0.579667	1.44915	-0.192862	4.75857	4.26873e-05	0.0131475	2.10915			-1.20096	-0.564246	-0.960036	-0.665351	0.503317	0.31072	0.205353	0.120357	-0.305955	0	0.8
ENSG00000060237.16	WNK1	0.684281	0.390565	0.977997	-0.211391	4.75117	4.36003e-05	0.0131475	2.08991			-0.812126	-0.569672	-0.531754	-0.579747	0.13699	-0.0429759	0.363428	0.0851398	-0.2378	0	0.6
ENSG00000172167.7	MTBP	-1.25915	-1.80021	-0.718092	0.0340288	-4.74599	4.42506e-05	0.0131475	2.07645			0.65666	0.844297	0.45728	1.03404	-1.04256	-0.213728	-1.19526	-0.273927	0.170068	1	0.2
ENSG00000242247.10	ARFGAP3	0.609969	0.346805	0.873132	-0.0413469	4.72689	4.6732e-05	0.0131475	2.02684			-0.364516	-0.238854	-0.493499	-0.485846	0.121983	0.110419	0.616572	0.0345261	0.18795	0	1
ENSG00000136114.16	THSD1	1.25895	0.715768	1.80212	0.285316	4.72671	4.6756e-05	0.0131475	2.02637			-0.959017	-0.321848	-0.214141	-0.428401	1.12284	0.689734	0.554088	1.14682	0.376988	0	1
ENSG00000166250.11	CLMP	-1.27194	-1.82132	-0.722566	-0.0280654	-4.72163	4.74401e-05	0.0131475	2.01317			0.807698	0.430246	0.598738	0.116337	-0.964429	-0.309661	-0.773384	-0.311531	-1.55943	1	0
ENSG00000204673.10	AKT1S1	0.784675	0.445546	1.1238	-0.00058897	4.71866	4.78443e-05	0.0131475	2.00545			-0.367869	-0.138395	-0.597517	-0.485792	0.390946	0.372096	0.662584	0.177654	0.333128	0	1
ENSG00000069869.16	NEDD4	1.54491	0.876835	2.21299	0.0652111	4.71597	4.82141e-05	0.0131475	1.99845			-1.27266	-0.667148	-0.95795	-0.208704	0.860193	0.779876	1.10143	1.19019	-0.0902026	0	0.8
ENSG00000140443.14	IGF1R	0.633624	0.359523	0.907726	0.0900894	4.71427	4.84481e-05	0.0131475	1.99405			-0.219854	-0.29817	-0.207037	-0.162146	0.399484	0.253503	0.928378	0.403019	0.0747277	0	1
ENSG00000111490.13	TBC1D30	-1.39226	-1.99715	-0.787375	0.300467	-4.69397	5.13403e-05	0.0134556	1.94133			1.29506	1.14884	1.15507	0.756127	0.027799	-0.558149	-1.04811	-0.162824	0.223846	1	0.4
ENSG00000171206.14	TRIM8	0.777133	0.438446	1.11582	0.132784	4.67941	5.35184e-05	0.0134556	1.90355			-0.370194	-0.036539	-0.581517	-0.187447	0.567997	0.472944	0.845975	0.528048	0.00107759	0	1
ENSG00000160336.14	ZNF761	1.00971	0.569296	1.45013	-0.127158	4.6755	5.41197e-05	0.0134556	1.89339			-1.0443	-0.522221	-0.467002	-0.519055	0.431081	0.2903	0.198049	0.259571	0.678849	0	1
ENSG00000172264.17	MACROD2	-1.08862	-1.56377	-0.613464	0.124491	-4.67236	5.46066e-05	0.0134556	1.88525			0.587134	1.15281	0.810215	0.633611	-0.54263	0.000862738	-1.15992	-0.158005	0.396327	1	0.4
ENSG00000168884.14	TNIP2	1.04708	0.589736	1.50442	0.0102892	4.66908	5.51207e-05	0.0134556	1.87673			-0.957407	-0.681173	-0.742647	-0.297393	0.428328	0.321333	0.745282	0.443676	-0.0514924	0	0.8
ENSG00000037280.15	FLT4	1.63908	0.92212	2.35604	0.0840292	4.66228	5.62e-05	0.0134556	1.8591			-0.497897	-0.796013	-0.936471	-0.461338	1.33617	0.435491	1.71831	1.02185	0.31893	0	1
ENSG00000254535.3	PABPC4L	1.89348	1.06487	2.7221	0.101734	4.66018	5.65372e-05	0.0134556	1.85366			-1.31488	-0.423796	-0.74668	-0.404519	1.28518	0.510205	1.45834	1.31724	1.28412	0	1
ENSG00000170385.9	SLC30A1	1.33312	0.749306	1.91693	0.18123	4.65681	5.70837e-05	0.0134556	1.84491			-0.605394	-0.785598	-0.506106	0.0215562	1.08326	0.466524	1.45697	1.13658	0.177833	0.25	1
ENSG00000105287.12	PRKD2	1.20977	0.679932	1.73961	0.118348	4.65642	5.71469e-05	0.0134556	1.8439			-1.00007	-0.349443	-0.811492	-0.425679	0.473965	0.659097	0.951342	0.340631	0.390473	0	1
ENSG00000184220.11	CMSS1	-1.09285	-1.57257	-0.61313	-0.0362446	-4.64588	5.88923e-05	0.0135779	1.81655			0.50388	0.43902	0.525863	0.379964	-0.554921	-0.208413	-1.82311	-0.721836	0.154952	1	0.2
ENSG00000091664.8	SLC17A6	-2.7963	-4.0255	-1.5671	0.41828	-4.63932	6.00049e-05	0.0135779	1.79953			2.55588	1.63553	1.68778	0.943405	-0.679494	-1.25922	-2.50917	-0.672258	-0.333104	1	0
ENSG00000116977.18	LGALS8	-0.824363	-1.18683	-0.461894	0.0146624	-4.63812	6.02105e-05	0.0135779	1.79642			0.557052	0.526035	0.512864	0.327957	-0.540203	-0.393319	-0.639118	-0.473262	0.328973	1	0.2
ENSG00000166105.15	GLB1L3	-0.976858	-1.40926	-0.544454	0.285192	-4.60718	6.57608e-05	0.0146236	1.71625			0.889715	1.04862	0.9611	0.481428	-0.265501	0.171133	-0.6321	-0.050459	0.11872	1	0.4
ENSG00000139722.6	VPS37B	0.708389	0.393838	1.02294	0.11038	4.59277	6.85171e-05	0.0150278	1.67892			-0.679395	-0.122685	-0.240372	-0.131764	0.715327	0.308308	0.525616	0.239848	0.285075	0	1
ENSG00000103852.12	TTC23	1.13612	0.630572	1.64167	0.00734527	4.58305	7.04406e-05	0.0152409	1.65375			-1.26323	-0.970428	-0.477805	-0.328976	0.425782	0.316557	0.820824	0.508323	-0.191433	0	0.8
ENSG00000161204.11	ABCF3	-0.687533	-0.994376	-0.38069	-0.0103873	-4.56953	7.32054e-05	0.0153314	1.61875			0.524781	0.10517	0.393423	0.300687	-0.532972	-0.298276	-0.546324	-0.413556	0.00853894	1	0.2
ENSG00000137818.11	RPLP1	0.950992	0.526501	1.37548	-0.022214	4.5688	7.33578e-05	0.0153314	1.61686			-0.69222	-0.648227	-0.698151	-0.488979	0.305393	0.134621	0.997652	0.305046	-0.14722	0	0.8
ENSG00000214517.9	PPME1	-1.05558	-1.52694	-0.584222	-0.0756486	-4.56701	7.37319e-05	0.0153314	1.61224			0.862377	0.516101	0.518685	0.338081	-0.478221	-0.533772	-0.709766	-0.86861	0.106508	1	0.2
ENSG00000100014.19	SPECC1L	0.421164	0.232702	0.609625	0.0977406	4.55745	7.57657e-05	0.015461	1.5875			0.00688515	-0.092425	-0.223838	-0.212624	0.310053	0.126601	0.394037	0.333843	0.288783	0.25	1
ENSG00000132622.10	HSPA12B	2.09162	1.15517	3.02807	0.222141	4.55505	7.62862e-05	0.015461	1.58128			-0.786692	-0.499061	-1.12874	-1.49307	1.62128	-0.278239	2.21837	1.61364	0.3986	0	0.8
ENSG00000116120.9	FARSB	-1.08553	-1.57309	-0.597956	-0.130029	-4.54044	7.95238e-05	0.0159157	1.54349			0.598937	0.379969	0.51157	0.431936	-0.473127	-0.229115	-1.6457	-0.700718	0.0240535	1	0.2
ENSG00000154265.15	ABCA5	-1.0149	-1.47222	-0.557586	0.00646034	-4.52587	8.28884e-05	0.0163843	1.50582			0.656513	0.729568	0.597934	0.34552	-0.849026	-0.260304	-0.897792	-0.104786	-0.050682	1	0
ENSG00000177943.13	MAMDC4	1.4094	0.773221	2.04558	0.0766947	4.51803	8.47571e-05	0.0164251	1.48556			-0.949141	-0.790985	-0.988924	-0.0999718	0.790915	0.305737	1.21639	1.19115	0.00652696	0	1
ENSG00000115942.8	ORC2	-0.645635	-0.937217	-0.354053	-0.118658	-4.51566	8.53303e-05	0.0164251	1.47943			0.17701	0.160297	0.208138	0.0182499	-0.812632	-0.338126	-0.646425	-0.492023	-0.234353	1	0
ENSG00000137154.12	RPS6	0.954638	0.523174	1.3861	-0.168283	4.5122	8.61727e-05	0.0164251	1.4705			-0.748723	-0.907419	-0.761334	-0.513216	0.0889517	-0.158143	0.800758	0.249345	0.128915	0	0.8
ENSG00000179195.15	ZNF664	0.662193	0.362143	0.962243	-0.130855	4.50075	8.90239e-05	0.0167168	1.44091			-0.403469	-0.483501	-0.653686	-0.612605	0.286151	0.200064	0.399568	-0.189013	-0.0773826	0	0.6
ENSG00000198918.7	RPL39	1.08988	0.595397	1.58437	-0.0836815	4.49489	9.0516e-05	0.0167168	1.4258			-0.618335	-0.95175	-0.559163	-0.50169	0.552314	-0.0652496	1.06382	0.21003	0.399836	0	0.8
ENSG00000235597.1	LINC01102	-1.40378	-2.04086	-0.7667	-0.232341	-4.49365	9.08354e-05	0.0167168	1.4226			1.09876	-0.172493	0.43638	0.316023	-1.60906	-0.169683	-0.691684	-1.14847	-1.30166	0.75	0
ENSG00000163558.12	PRKCI	-0.735122	-1.06982	-0.400423	0.0324265	-4.47918	9.46465e-05	0.0168797	1.38524			0.67261	0.242779	0.362369	0.315564	-0.626689	-0.246125	-0.524509	-0.363128	0.0764933	1	0.2
ENSG00000105939.12	ZC3HAV1	1.20402	0.655156	1.75288	0.00530488	4.47367	9.61401e-05	0.0168797	1.37101			-1.45184	-0.627254	-0.618545	-0.320458	0.39176	0.309424	0.644154	0.476039	0.426089	0	1
ENSG00000066557.5	LRRC40	-0.972629	-1.41664	-0.528614	-0.0966891	-4.46728	9.78985e-05	0.0168797	1.35454			0.6271	0.576667	0.326137	0.380134	-0.593109	-0.547132	-0.799816	-0.542491	0.00694832	1	0.2
ENSG00000100439.10	ABHD4	1.55406	0.844491	2.26363	-0.0798496	4.46649	9.81196e-05	0.0168797	1.35249			-1.47915	-1.23652	-0.501376	-1.42455	0.698425	0.50366	1.01756	0.288036	-0.539356	0	0.8
ENSG00000142197.12	DOP1B	-0.69187	-1.00785	-0.375892	0.134397	-4.46541	9.84218e-05	0.0168797	1.34969			0.707186	0.535832	0.639124	0.198679	-0.381272	-0.0590498	-0.316067	-0.191372	0.0894354	1	0.2
ENSG00000101911.12	PRPS2	-1.1742	-1.71063	-0.637764	-0.0147008	-4.46395	9.88308e-05	0.0168797	1.34593			1.00726	0.357358	0.45276	0.23431	-1.04478	-0.669026	-1.01614	-0.856856	0.280419	1	0.2
ENSG00000143552.9	NUP210L	1.35661	0.735992	1.97722	-0.0428095	4.45786	0.000100553	0.0168797	1.33023			-1.26961	-0.22417	-0.757825	-0.911965	0.523854	-0.068424	0.597966	0.765391	1.00978	0	0.8
ENSG00000135541.20	AHI1	-0.85382	-1.24508	-0.462564	0.0703509	-4.4504	0.000102703	0.0168797	1.311			0.268027	0.863002	0.489251	0.484608	-0.747422	-0.0984246	-0.390129	-0.303519	-0.0984966	1	0
ENSG00000258947.6	TUBB3	-1.25087	-1.82409	-0.677639	0.147819	-4.45019	0.000102765	0.0168797	1.31045			0.911084	1.19102	1.36235	0.691455	-0.592398	-0.267825	-0.371253	-0.572877	0.744908	1	0.2
ENSG00000003147.18	ICA1	-0.899283	-1.31146	-0.487107	0.092172	-4.44946	0.000102977	0.0168797	1.30857			0.873287	0.284904	0.558727	0.572958	-0.804769	-0.125348	0.130495	-0.597657	-0.236789	1	0.2
ENSG00000165061.14	ZMAT4	-1.75908	-2.56641	-0.951754	0.283548	-4.44355	0.00010472	0.0168797	1.29333			1.52842	1.32261	1.41135	0.808778	-0.481743	-0.60493	-1.27018	-0.730015	0.630419	1	0.2
ENSG00000179240.9	GVQW3	-1.16063	-1.69407	-0.627191	0.0395279	-4.43714	0.000106641	0.0168797	1.27681			0.403692	0.715787	0.726417	0.772581	-0.791815	-0.31288	-1.25537	-0.302718	0.132735	1	0.2
ENSG00000128683.13	GAD1	-1.76302	-2.5739	-0.952149	0.100141	-4.43402	0.000107586	0.0168797	1.26879			1.99766	0.548973	1.31241	0.480952	-0.720559	-0.789198	-0.70884	-0.978683	-0.192842	1	0
ENSG00000102678.6	FGF9	-1.96961	-2.87563	-1.06359	0.272983	-4.43341	0.000107774	0.0168797	1.2672			1.81181	1.17851	1.30006	1.11447	-0.316261	-0.551371	-2.20141	-0.407754	0.38482	1	0.2
ENSG00000184481.16	FOXO4	1.37797	0.743059	2.01288	-0.128544	4.4261	0.000110031	0.0168797	1.24837			-1.18763	-0.872253	-1.05215	-0.454337	0.398086	0.226038	1.5123	0.538223	-0.242754	0	0.8
ENSG00000144290.16	SLC4A10	-1.2897	-1.88432	-0.695082	0.221473	-4.42327	0.000110916	0.0168797	1.24109			0.911087	1.27173	0.924156	0.670292	-0.758415	-0.318621	-0.640123	-0.483941	0.474177	1	0.2
ENSG00000014641.17	MDH1	-1.56685	-2.28987	-0.843838	0.0164248	-4.41951	0.000112104	0.0168797	1.2314			1.43317	0.779758	1.12684	0.47223	-0.873326	-0.334496	-1.11734	-1.01138	0.267272	1	0.2
ENSG00000168824.14	NSG1	-1.26278	-1.84562	-0.679932	0.237379	-4.41843	0.00011245	0.0168797	1.2286			1.54185	0.737959	1.26165	0.45054	-0.509217	-0.432498	-0.509795	-0.198897	0.32653	1	0.2
ENSG00000165886.4	UBTD1	0.927034	0.498963	1.35511	0.0782791	4.41645	0.000113081	0.0168797	1.22352			-0.525095	-0.382873	-0.529562	-0.426838	0.766155	0.27658	0.835704	0.474395	-0.0481224	0	0.8
ENSG00000179314.14	WSCD1	1.07156	0.576613	1.56651	-0.051798	4.41521	0.000113479	0.0168797	1.22032			-1.06817	-0.523584	-0.675972	-0.392431	0.852921	0.14735	0.314539	0.876068	-0.158273	0	0.8
ENSG00000077080.9	ACTL6B	-1.36013	-1.98866	-0.731607	0.274904	-4.41318	0.000114134	0.0168797	1.21509			1.20641	1.02034	1.20782	0.616627	-0.625532	-0.49522	-0.328715	-0.853224	0.566008	1	0.2
ENSG00000214595.11	EML6	-0.858503	-1.25549	-0.461512	0.14331	-4.41017	0.000115112	0.0168797	1.20734			0.647381	0.714828	0.805602	0.618694	-0.117576	0.141307	-0.885805	-0.0111075	0.0637951	1	0.4
ENSG00000143858.11	SYT2	-2.10928	-3.08524	-1.13332	0.114182	-4.40755	0.000115968	0.0168797	1.20061			2.24729	0.817077	1.64006	0.790512	-0.789253	-0.911862	-1.20411	-1.0902	0.317686	1	0.2
ENSG00000123353.9	ORMDL2	1.18738	0.637429	1.73733	-0.0640833	4.40311	0.000117437	0.0169395	1.18917			-0.84541	-0.444955	-0.636031	0.483883	0.771638	0.380558	1.31791	1.07998	0.583678	0.25	1
ENSG00000275714.1	HIST1H3A	-1.80237	-2.63866	-0.96609	0.0766659	-4.39526	0.000120076	0.0169864	1.16898			1.19843	0.624739	1.34496	0.616653	0.0494289	-0.56935	-2.68723	-0.438034	-0.635715	1	0.2
ENSG00000204262.12	COL5A2	-1.96135	-2.87156	-1.05114	0.199091	-4.39449	0.00012034	0.0169864	1.16699			2.3349	0.411804	1.25522	0.408764	-1.03334	-0.58255	-1.18971	-0.943822	-0.543977	1	0
ENSG00000140395.8	WDR61	-0.863123	-1.26406	-0.462182	-0.14777	-4.39022	0.000121801	0.0169864	1.15602			0.527729	-0.0956924	0.281223	0.448907	-0.396842	-0.381201	-0.84227	-0.847321	-0.39527	0.75	0
ENSG00000214022.11	REPIN1	0.676731	0.361831	0.991631	0.0939062	4.38266	0.000124437	0.0169864	1.13656			-0.388882	-0.230708	-0.426604	-0.0444689	0.612421	0.27415	0.707031	0.430932	-0.00420901	0	0.8
ENSG00000054598.7	FOXC1	1.69559	0.906326	2.48486	0.195608	4.38119	0.000124958	0.0169864	1.13277			-1.63941	-0.393422	-1.06079	0.0999551	1.08041	0.828943	1.36144	1.50849	-0.0434019	0.25	0.8
ENSG00000131634.13	TMEM204	1.75156	0.936123	2.567	0.214105	4.38055	0.000125185	0.0169864	1.13112			-0.441376	-1.37829	-1.21756	0.0166768	1.03172	1.09977	1.56368	1.30237	-0.0154173	0.25	0.8
ENSG00000006831.9	ADIPOR2	0.969576	0.518189	1.42096	-0.290283	4.38053	0.000125189	0.0169864	1.13109			-1.33791	-0.659342	-0.670202	-0.453773	0.263674	0.354408	0.514469	0.0379664	-0.224175	0	0.8
ENSG00000074935.13	TUBE1	-0.955913	-1.4014	-0.510424	-0.145034	-4.37598	0.000126812	0.0169874	1.11939			0.304827	0.55504	0.419547	0.135713	-0.915594	-0.912252	-0.893454	-0.249906	-0.0394474	1	0
ENSG00000166922.8	SCG5	-1.80152	-2.64135	-0.961676	-0.157676	-4.37457	0.000127318	0.0169874	1.11577			0.957564	1.09863	1.09328	0.544436	-1.48423	-0.864989	-1.97159	-0.639265	0.569883	1	0.2
ENSG00000006071.13	ABCC8	-1.05736	-1.55089	-0.563836	0.277604	-4.36925	0.000129251	0.0171028	1.10208			0.770178	0.771637	1.09035	0.705012	-0.886822	0.438073	-0.847533	0.113659	0.067273	1	0.6
ENSG00000170759.10	KIF5B	0.911457	0.485747	1.33717	-0.121279	4.36633	0.000130322	0.0171032	1.09458			-0.757668	-0.491802	-0.837587	-0.5133	0.32699	0.225141	0.815394	0.0891966	-0.149884	0	0.8
ENSG00000143153.12	ATP1B1	-1.59233	-2.33666	-0.848006	-0.243084	-4.36279	0.000131633	0.0171348	1.08549			1.24519	0.566584	0.828768	0.356533	-1.43298	-0.784405	-1.29583	-0.957267	0.255185	1	0.2
ENSG00000198888.2	MT-ND1	1.56821	0.834514	2.30191	0.391577	4.35895	0.00013307	0.0171822	1.07562			-0.194875	-0.339657	-1.36386	0.165975	1.63591	0.777451	1.99163	1.02559	0.244942	0.25	1
ENSG00000197245.5	FAM110D	1.80713	0.960101	2.65417	0.119671	4.35094	0.000136118	0.0173179	1.05505			0.248691	-2.07977	-1.67546	0.0148072	0.675187	0.864444	2.10461	0.692291	0.334468	0.5	1
ENSG00000100285.9	NEFH	-2.28129	-3.35161	-1.21097	0.409861	-4.3467	0.00013776	0.0173179	1.04416			2.25136	1.60861	1.94132	1.59282	-0.570223	-0.612471	-1.07789	-0.84608	0.942864	1	0.2
ENSG00000147180.16	ZNF711	-0.979269	-1.4388	-0.519734	-0.0318667	-4.34588	0.000138083	0.0173179	1.04203			0.850863	0.284711	0.45036	0.345823	-0.860351	-0.371016	-0.699677	-0.592125	0.0415205	1	0.2
ENSG00000142002.17	DPP9	0.682198	0.361999	1.0024	0.0592018	4.34494	0.000138448	0.0173179	1.03963			-0.114311	-0.317118	-0.417794	-0.512639	0.226213	0.314414	0.605559	0.31663	0.245847	0	1
ENSG00000156925.11	ZIC3	1.87024	0.990708	2.74977	0.226209	4.3365	0.000141789	0.0174842	1.01797			-0.778016	-0.466827	-1.20082	-0.340275	1.80721	0.176362	1.44056	1.80746	0.637184	0	1
ENSG00000184371.13	CSF1	1.49689	0.792246	2.20153	-0.196413	4.33226	0.000143501	0.0174842	1.00707			-1.71197	-0.942045	-0.93861	-0.923378	0.323623	-0.0655069	0.906051	1.03467	-0.359391	0	0.6
ENSG00000143578.15	CREB3L4	1.41634	0.749191	2.0835	-0.133546	4.32949	0.000144625	0.0174842	0.999983			-0.524737	-0.655899	-1.20435	-0.712026	0.293616	0.355242	1.17211	0.264784	1.12471	0	1
ENSG00000179134.15	SAMD4B	0.669463	0.354037	0.98489	-0.0181303	4.32836	0.000145091	0.0174842	0.997061			-0.343818	-0.450174	-0.211735	-0.467194	-0.0584916	0.250269	0.828795	0.448091	0.0375021	0	0.8
ENSG00000198121.13	LPAR1	1.44223	0.762646	2.1218	-0.467614	4.328	0.000145237	0.0174842	0.996146			-1.91734	-1.0778	-1.11318	-0.796481	0.184202	0.0208608	0.798268	0.506056	-0.429273	0	0.8
ENSG00000132664.11	POLR3F	-0.9106	-1.34026	-0.480945	-0.051124	-4.32217	0.00014765	0.0175199	0.981184			0.62884	0.265323	0.701016	0.31401	-0.198629	-0.390982	-1.07497	-0.238076	-0.263855	1	0
ENSG00000172915.18	NBEA	-0.972962	-1.43206	-0.513864	0.0874387	-4.32199	0.000147722	0.0175199	0.980737			0.800406	0.851675	0.637983	0.427324	-0.535241	-0.213818	-0.774764	-0.317225	0.372973	1	0.2
ENSG00000162734.12	PEA15	0.60492	0.319266	0.890573	-0.0352554	4.31869	0.000149106	0.0175539	0.972269			-0.610895	-0.199907	-0.480644	-0.194588	0.33174	0.159272	0.385372	0.0994079	0.191263	0	1
ENSG00000137573.13	SULF1	-1.51163	-2.22639	-0.796874	-0.304202	-4.31302	0.000151513	0.017633	0.957722			0.656515	-0.488663	0.783425	0.414607	-1.80368	-0.990051	-1.49555	-0.864488	-0.697018	0.75	0
ENSG00000145725.19	PPIP5K2	-0.562598	-0.828683	-0.296513	0.000356333	-4.31193	0.00015198	0.017633	0.954929			0.596252	0.243557	0.207332	0.160831	-0.346073	-0.361722	-0.508747	-0.0416031	-0.0448813	1	0
ENSG00000154263.17	ABCA10	-1.13617	-1.67405	-0.598284	0.174261	-4.30772	0.000153796	0.0177153	0.94414			1.0064	0.573796	0.74456	0.505313	-1.14361	-0.502755	-0.29453	0.356628	-0.558983	1	0.2
ENSG00000177990.11	DPY19L2	-1.8671	-2.7516	-0.982608	0.0357494	-4.30493	0.000155011	0.0177278	0.936991			1.03618	1.14176	0.293421	0.559482	-1.89486	-0.271597	-1.37593	-2.2272	0.22261	1	0.2
ENSG00000166479.9	TMX3	-0.790318	-1.16505	-0.415589	0.00186453	-4.30109	0.0001567	0.0177938	0.927149			0.660177	0.565812	0.243758	0.198298	-0.0922157	-0.629099	-0.934022	-0.324727	0.11353	1	0.2
ENSG00000053254.15	FOXN3	0.642352	0.337043	0.947661	0.129895	4.29069	0.000161368	0.0180259	0.900494			-0.24891	-0.18416	-0.367024	-0.161865	0.573176	0.328674	0.566247	0.426607	0.114609	0	1
ENSG00000078596.10	ITM2A	1.43199	0.75098	2.113	0.105444	4.28825	0.000162482	0.0180259	0.894247			-0.399286	-0.864256	-1.03916	-0.299711	1.18423	0.513003	1.16555	1.16643	-0.122282	0	0.8
ENSG00000164897.12	TMUB1	1.00282	0.525809	1.47983	0.114737	4.28736	0.000162891	0.0180259	0.89196			-0.246586	-0.912881	-0.163499	-0.169768	0.795802	0.169879	1.44361	0.852105	-0.113219	0	0.8
ENSG00000105792.19	CFAP69	-1.40651	-2.076	-0.737014	0.0855365	-4.28439	0.00016426	0.0180259	0.88436			0.578796	0.741404	0.948579	0.89961	-0.558059	0.145796	-2.33975	-0.474303	0.154253	1	0.4
ENSG00000099875.14	MKNK2	1.24891	0.6544	1.84343	0.146245	4.28415	0.000164374	0.0180259	0.883733			-0.714523	-0.667055	-0.869079	-0.328957	1.01145	-0.0382505	1.16251	0.117517	0.766824	0	0.8
ENSG00000123607.14	TTC21B	-0.518013	-0.764874	-0.271152	-0.0350276	-4.27939	0.000166592	0.0181449	0.871561			0.440837	0.355811	0.258053	0.15047	-0.202949	-0.08012	-0.502276	-0.220803	-0.0774533	1	0
ENSG00000118777.11	ABCG2	2.06036	1.07707	3.04365	0.0638439	4.27323	0.000169512	0.0183383	0.855779			-0.680906	-1.34373	-1.48265	-0.759046	1.27241	0.43703	1.43816	2.17934	-0.358041	0	0.8
ENSG00000137815.14	RTF1	-0.601107	-0.888801	-0.313413	0.0536318	-4.26104	0.000175437	0.0185421	0.824587			0.463989	0.616175	0.329142	0.295088	-0.572571	-0.0546152	-4.57091e-05	-0.22943	-0.0183816	1	0
ENSG00000042832.11	TG	2.03122	1.05891	3.00353	0.369395	4.26037	0.000175768	0.0185421	0.822875			-1.85815	-0.989657	-1.7841	-1.1613	0.993174	0.0168032	-0.315496	1.51458	0.705533	0	0.8
ENSG00000198932.12	GPRASP1	-1.14993	-1.70038	-0.599469	-0.0124389	-4.2603	0.000175799	0.0185421	0.822715			0.867327	0.53767	0.840835	0.527862	-0.533035	-0.643846	-0.967391	-0.548292	0.410052	1	0.2
ENSG00000129911.8	KLF16	0.94882	0.494209	1.40343	0.35842	4.25635	0.000177768	0.0185421	0.8126			-0.387724	-0.237918	-0.128478	-0.202092	0.554146	0.512477	1.36013	0.771958	0.350127	0	1
ENSG00000198840.2	MT-ND3	1.62639	0.846921	2.40586	0.332552	4.25519	0.000178349	0.0185421	0.809639			-0.178566	-0.444997	-1.53882	0.0481467	1.64305	0.765851	2.02164	0.777794	0.280828	0.25	1
ENSG00000130414.11	NDUFA10	-0.640149	-0.946992	-0.333307	-0.106522	-4.25461	0.000178644	0.0185421	0.80814			0.352309	0.31066	0.461649	0.0524184	-0.477429	-0.150665	-0.439656	-0.530253	-0.131448	1	0
ENSG00000116783.14	TNNI3K	-0.938988	-1.38925	-0.488723	-0.0722611	-4.2529	0.000179503	0.0185421	0.803782			0.419122	0.448023	0.344517	0.143738	-0.682891	0.067507	-0.961202	-1.10296	-0.321147	1	0.2
ENSG00000167306.19	MYO5B	-1.05552	-1.56221	-0.548817	-0.0494555	-4.24824	0.000181877	0.0185648	0.791853			0.897023	0.259385	0.44163	0.129461	-0.648711	-0.0997751	-1.06387	-0.882349	-0.423498	1	0
ENSG00000081189.15	MEF2C	-1.20005	-1.77618	-0.623925	0.216557	-4.24791	0.000182042	0.0185648	0.791032			1.32047	1.03696	0.921628	0.613921	-0.385897	-0.355565	-0.513618	-0.482304	0.603343	1	0.2
ENSG00000149571.11	KIRREL3	-0.765008	-1.13315	-0.396867	-0.197648	-4.23786	0.00018727	0.0189771	0.765323			0.248977	0.0156389	0.510922	0.102325	-0.846899	-0.718671	-0.642305	-0.321254	-0.198582	1	0
ENSG00000078668.13	VDAC3	-1.04783	-1.55338	-0.542277	-0.0516265	-4.22686	0.000193153	0.0193723	0.737247			1.00996	0.515462	0.394469	0.254615	-0.340321	-0.417288	-1.0688	-0.862852	0.168239	1	0.2
ENSG00000158321.16	AUTS2	0.562837	0.29123	0.834444	0.0900353	4.22606	0.00019359	0.0193723	0.735192			-0.264039	0.0322875	-0.202885	-0.101261	0.555372	0.536052	0.474885	0.451962	0.126042	0.25	1
ENSG00000145632.14	PLK2	-1.03557	-1.53572	-0.53542	0.129273	-4.22253	0.000195521	0.019444	0.726186			0.978668	0.795267	0.597871	0.601901	-0.518897	-0.506004	-0.404462	-0.420372	0.389017	1	0.2
ENSG00000127920.5	GNG11	1.84982	0.954529	2.74512	0.142195	4.21365	0.000200465	0.0198127	0.703515			-1.41596	-0.698277	-1.27757	-0.095578	1.18447	0.659194	0.932787	2.19445	-0.0810189	0	0.8
ENSG00000198763.3	MT-ND2	1.59076	0.820047	2.36147	0.312337	4.20927	0.000202951	0.019885	0.692331			-0.326045	-0.373369	-1.59923	0.105925	1.4797	0.695442	2.08256	0.703527	0.251658	0.25	1
ENSG00000144596.12	GRIP2	-1.12778	-1.67463	-0.580937	0.269362	-4.20586	0.000204906	0.019885	0.683627			0.945234	0.758245	0.647628	0.417126	-0.848899	-0.232773	-0.590705	-0.101664	-0.404584	1	0
ENSG00000103495.13	MAZ	0.765595	0.394366	1.13682	0.160952	4.20583	0.000204923	0.019885	0.683552			-0.129051	-0.184461	-0.36527	-0.379285	0.416016	0.476384	1.00893	0.52168	0.0823784	0	1
ENSG00000188786.9	MTF1	0.557698	0.28687	0.828526	-0.069834	4.19951	0.00020859	0.0200289	0.667453			-0.486628	-0.417717	-0.276152	-0.150246	0.153646	-0.0153884	0.523702	0.366739	0.096361	0	0.8
ENSG00000061987.15	MON2	-0.493575	-0.733302	-0.253849	-0.171521	-4.19885	0.000208978	0.0200289	0.665767			0.0986111	0.024959	0.108158	0.0723674	-0.535794	-0.416278	-0.653797	-0.196645	-0.285244	1	0
ENSG00000225190.10	PLEKHM1	0.705108	0.362478	1.04774	0.0748528	4.19685	0.000210158	0.0200289	0.660656			-0.484099	-0.428946	-0.228507	-0.403405	0.521577	0.205222	0.71299	0.32518	-0.170623	0	0.8
ENSG00000130363.11	RSPH3	-0.540694	-0.803884	-0.277503	0.148111	-4.18962	0.000214469	0.0202293	0.642228			0.564165	0.497877	0.291251	0.577539	0.0170303	-0.0423794	0.0361558	-0.392727	0.0919924	1	0.6
ENSG00000112293.14	GPLD1	-0.929092	-1.3814	-0.476786	0.174215	-4.18909	0.000214789	0.0202293	0.640878			1.11014	0.576575	0.635623	0.63909	-0.0673832	-0.194866	-0.9317	-0.0202971	0.27057	1	0.2
ENSG00000173275.12	ZNF449	-1.22682	-1.82454	-0.629102	-0.0221689	-4.18579	0.000216789	0.0202983	0.632464			0.786798	0.479108	0.862491	0.512761	-0.70642	0.254902	-1.02077	-0.47288	-0.887491	1	0.2
ENSG00000232653.8	GOLGA8N	-2.4458	-3.63857	-1.25302	-0.356708	-4.18173	0.000219277	0.0203837	0.622109			0.430145	1.25175	0.5462	0.842934	-1.97842	-0.98583	-3.37059	-1.71326	-0.342104	1	0
ENSG00000231566.1	LINC02595	-1.69211	-2.51764	-0.866587	0.218598	-4.18015	0.000220248	0.0203837	0.618102			0.996775	0.658559	0.519424	1.64075	-0.763002	0.0735156	-1.1942	-1.37076	-0.436736	1	0.2
ENSG00000006377.10	DLX6	-1.71231	-2.54903	-0.875577	0.304661	-4.17341	0.000224457	0.0205125	0.600923			1.34178	1.1871	1.15476	0.399845	-0.375462	-1.46035	-0.578394	-0.479797	-0.563158	1	0
ENSG00000102595.19	UGGT2	-0.534693	-0.796007	-0.273379	-0.124847	-4.17288	0.000224791	0.0205125	0.599572			-0.0337192	0.223832	0.140953	0.129022	-0.708119	-0.368553	-0.254247	-0.341206	-0.426227	0.75	0
ENSG00000043355.11	ZIC2	1.56327	0.799069	2.32746	0.322456	4.17178	0.000225483	0.0205125	0.596784			-1.03183	-0.381184	-0.926431	0.00176179	1.46805	1.35108	1.05854	1.39374	-0.377174	0.25	0.8
ENSG00000142408.4	CACNG8	-1.22669	-1.82679	-0.626585	0.242248	-4.16872	0.000227427	0.0205725	0.588995			1.20641	0.988932	0.776411	0.624767	-0.61979	-0.511633	-0.381841	-0.654924	0.530404	1	0.2
ENSG00000127804.12	METTL16	0.653422	0.333192	0.973652	-0.114489	4.16127	0.000232231	0.0207645	0.570028			-0.630353	-0.369773	-0.267032	-0.761309	0.234828	0.0646988	0.312621	0.145278	-0.0258976	0	0.8
ENSG00000153310.19	FAM49B	-1.05756	-1.57599	-0.539133	-0.0597833	-4.16016	0.000232958	0.0207645	0.567191			0.943564	0.405002	0.553508	0.152472	-0.88304	-0.73863	-0.648308	-0.598174	0.148517	1	0.2
ENSG00000143570.17	SLC39A1	1.25505	0.639702	1.87041	0.0082334	4.15942	0.00023344	0.0207645	0.565317			-0.889619	-0.570645	-0.675665	-0.60586	0.793235	0.597949	0.687331	0.828271	-0.0587507	0	0.8
ENSG00000168672.3	FAM84B	1.39189	0.708071	2.07572	-0.238232	4.15104	0.000238992	0.0211409	0.543991			-1.82358	-0.412532	-0.589165	-1.22837	0.0616749	0.735624	0.646336	0.696848	-0.248087	0	0.8
ENSG00000112773.15	TENT5A	1.8759	0.952222	2.79958	-0.0474351	4.14174	0.000245301	0.0214063	0.520351			-1.87144	-2.12753	-1.08622	-0.681369	0.543779	-0.191539	0.692612	-0.31016	1.43662	0	0.6
ENSG00000122512.15	PMS2	-0.700576	-1.04571	-0.355439	-0.0239643	-4.1396	0.00024678	0.0214063	0.514897			0.541146	0.409319	0.475121	0.259312	-0.370305	-0.0895255	-0.699986	-0.289142	0.0522035	1	0.2
ENSG00000163536.12	SERPINI1	-1.91296	-2.85569	-0.97022	-0.165649	-4.13818	0.000247765	0.0214063	0.511285			1.26707	0.991626	0.937774	0.567291	-1.19153	-0.579735	-2.53603	-1.18371	0.630932	1	0.2
ENSG00000047849.21	MAP4	0.85479	0.433315	1.27627	-0.179964	4.136	0.000249276	0.0214063	0.505769			-0.702674	-0.884049	-0.671252	-0.670191	0.399325	-0.0125328	0.559432	0.0538083	-0.386289	0	0.6
ENSG00000137947.11	GTF2B	-0.675715	-1.00901	-0.342417	-0.0428554	-4.13452	0.000250318	0.0214063	0.501985			0.425335	0.0210197	0.303989	0.299686	-0.914544	-0.200936	0.100241	-0.612119	-0.438678	1	0.2
ENSG00000113100.9	CDH9	-1.93328	-2.88731	-0.979252	0.176729	-4.13263	0.00025164	0.0214063	0.497206			0.780819	0.463765	0.183598	0.33559	-3.38041	-0.775982	-2.45863	-0.73354	-0.113122	1	0
ENSG00000279712.1	FP325330.3	-1.14006	-1.70274	-0.577384	0.73053	-4.13203	0.000252067	0.0214063	0.495668			1.1021	0.989514	1.65131	1.63816	0.542787	0.410767	-0.22998	0.403533	-0.101047	1	0.6
ENSG00000196177.12	ACADSB	-0.699885	-1.04539	-0.354384	-0.0988933	-4.13115	0.000252688	0.0214063	0.493438			0.454828	0.52275	0.404098	0.296301	-0.192598	0.0489393	-0.360222	-0.610138	-0.287934	1	0.2
ENSG00000065357.19	DGKA	-0.993469	-1.48433	-0.502605	0.191554	-4.1275	0.000255283	0.0214202	0.484168			0.518979	0.305956	0.586905	0.319596	-0.910655	-0.38746	-1.0758	-0.384553	-0.0445792	1	0
ENSG00000167562.12	ZNF701	0.863991	0.437066	1.29092	-0.162965	4.12716	0.000255528	0.0214202	0.483297			-0.979014	-0.939652	-0.639212	-0.282332	0.0340195	-0.434046	0.542492	0.394782	0.232445	0	0.8
ENSG00000108107.14	RPL28	0.847714	0.428175	1.26725	-0.0567861	4.1207	0.000260192	0.0216976	0.46689			-0.46689	-0.935542	-0.586643	-0.535537	0.322982	-0.143099	0.936617	0.0684787	-0.102171	0	0.6
ENSG00000111674.8	ENO2	-1.39097	-2.07983	-0.702115	0.0110478	-4.11797	0.000262189	0.0217508	0.459956			1.27582	0.746288	1.08626	0.651676	-0.985023	-0.626583	-0.356953	-0.886257	0.600019	1	0.2
ENSG00000100300.17	TSPO	1.59263	0.802425	2.38283	-0.00517217	4.11026	0.000267905	0.0221104	0.440397			-1.70902	-0.990423	-1.69215	-1.45071	0.0421761	0.824319	0.177635	0.414511	-0.798381	0	0.8
ENSG00000074317.10	SNCB	-1.16044	-1.73671	-0.584168	0.307109	-4.10667	0.00027061	0.0222192	0.431283			1.2098	1.21509	1.05743	0.924174	-0.698379	-0.212414	0.214506	-0.318103	0.720333	1	0.4
ENSG00000131748.15	STARD3	0.84124	0.422828	1.25965	0.0285847	4.10024	0.000275519	0.0224258	0.41498			-0.457763	-0.588784	-0.351641	-0.148363	0.819314	0.879531	0.681022	0.0668626	-0.173718	0	0.8
ENSG00000154124.4	OTULIN	0.66974	0.336585	1.0029	-0.0517845	4.09971	0.000275928	0.0224258	0.413636			-0.581653	-0.103713	-0.57329	-0.474632	0.204327	0.0310093	0.674154	-0.0274581	0.300058	0	0.8
ENSG00000251350.1	LINC02475	2.39416	1.20244	3.58587	0.0652924	4.09709	0.000277962	0.022477	0.406975			-1.92721	-0.733494	-1.95026	-0.903686	1.22263	1.03094	1.58493	1.91188	-0.672927	0	0.8
ENSG00000130307.11	USHBP1	2.02974	1.01858	3.04089	0.158087	4.09368	0.000280623	0.0225782	0.398335			-1.6207	-0.224535	-1.18301	-0.439208	0.839026	0.112354	2.44897	1.54523	0.868793	0	1
ENSG00000163428.3	LRRC58	0.521738	0.261491	0.781985	-0.0485053	4.08847	0.000284742	0.022716	0.385122			-0.485998	-0.307427	-0.290658	-0.0575042	0.439334	0.273357	0.350383	0.0794188	0.0392131	0	1
ENSG00000067955.13	CBFB	1.06562	0.534007	1.59722	-0.236325	4.08792	0.000285174	0.022716	0.383748			-1.61499	-0.581363	-0.874748	-0.394485	0.0355986	0.290244	0.4037	0.0281053	0.238443	0	1
ENSG00000204186.8	ZDBF2	-0.849036	-1.27342	-0.424647	0.139727	-4.07996	0.00029159	0.023094	0.363572			0.702535	0.780631	0.562376	0.332134	-0.313677	-0.37678	-0.545262	-0.309114	0.271747	1	0.2
ENSG00000266967.6	AARSD1	-0.849554	-1.27465	-0.424463	-0.0548579	-4.0757	0.000295078	0.023094	0.352791			0.935215	0.0750644	0.594461	0.41859	-0.214391	-0.413276	-0.72943	-0.393506	0.0319931	1	0.2
ENSG00000003400.14	CASP10	1.71066	0.854595	2.56672	0.0808779	4.07522	0.000295478	0.023094	0.351564			-0.943519	-0.901813	-1.16758	-0.801403	0.976834	0.0112592	0.973377	1.56164	0.262289	0	1
ENSG00000157796.17	WDR19	-0.821547	-1.2328	-0.410289	-0.00218473	-4.07392	0.000296551	0.023094	0.348275			0.364672	0.798702	0.59975	-0.0612888	-0.744391	0.0665098	-0.948342	-0.226839	-0.127377	0.75	0.2
ENSG00000071794.15	HLTF	-0.525772	-0.789013	-0.262531	-0.0634753	-4.07322	0.00029713	0.023094	0.346507			0.428423	0.381052	0.0803652	0.305057	-0.0622653	-0.15609	-0.602858	-0.0615307	-0.252496	1	0
ENSG00000152104.11	PTPN14	0.797279	0.397681	1.19688	0.180864	4.06893	0.000300711	0.0232593	0.335646			-0.0174709	-0.340516	-0.449074	-0.085412	0.869776	0.182481	0.978665	0.578669	0.261215	0	1
ENSG00000149972.10	CNTN5	-1.52421	-2.28847	-0.759944	0.284377	-4.06719	0.000302177	0.0232604	0.331237			1.41376	1.65748	0.968691	0.461189	-0.983483	-0.29705	-1.28336	-0.137351	0.706607	1	0.2
ENSG00000144550.12	CPNE9	-1.34847	-2.02508	-0.671863	0.239857	-4.06442	0.000304519	0.0233285	0.324238			1.24891	0.934627	1.08531	1.07441	-0.279388	-0.287379	-0.851735	-0.278737	0.383954	1	0.2
ENSG00000197822.10	OCLN	1.7002	0.846329	2.55408	0.192251	4.0607	0.000307703	0.0234223	0.314808			-1.00275	-0.661881	-0.851316	-0.534854	1.15545	0.423548	1.2735	1.59232	0.2427	0	1
ENSG00000198886.2	MT-ND4	1.47902	0.735822	2.22221	0.286206	4.05849	0.000309605	0.0234223	0.309222			-0.314671	-0.366341	-1.51585	0.143714	1.20287	0.691365	1.98639	0.794769	0.153252	0.25	1
ENSG00000145907.14	G3BP1	0.444814	0.221265	0.668363	-0.0707378	4.05788	0.000310133	0.0234223	0.307679			-0.319474	-0.106756	-0.418271	-0.458794	0.144294	0.0666957	0.148104	0.177173	0.0586841	0	1
ENSG00000137500.9	CCDC90B	0.572632	0.284718	0.860547	-0.170991	4.05608	0.000311695	0.0234298	0.303124			-0.335568	-0.726994	-0.505	-0.543943	0.0848807	-0.0971021	0.364785	0.0883766	-0.217159	0	0.6
ENSG00000161671.16	EMC10	0.865721	0.43014	1.3013	-0.168244	4.05325	0.000314167	0.0235053	0.295963			-1.0936	-0.477398	-0.498383	-0.79097	-0.00970333	-0.0388637	0.892144	-0.064697	-0.0257164	0	0.2
ENSG00000143106.12	PSMA5	-0.954525	-1.43506	-0.473987	-0.12965	-4.05092	0.000316212	0.0235482	0.290081			0.814812	0.136369	0.278492	-0.00071856	-0.858914	-0.308726	-0.530509	-1.05507	-0.483214	0.75	0
ENSG00000104361.9	NIPAL2	-1.17456	-1.76618	-0.582951	0.280404	-4.04886	0.00031803	0.023574	0.284884			1.30071	0.629359	0.76039	0.517006	-0.384491	-0.541152	-0.571946	-0.719365	0.353468	1	0.2
ENSG00000196693.14	ZNF33B	-0.586894	-0.88265	-0.291138	0.106796	-4.04688	0.000319794	0.0235746	0.27987			0.365053	0.4408	0.194063	0.387559	-0.40385	-0.0236229	-0.710592	-0.0227836	-0.0392784	1	0
ENSG00000129250.11	KIF1C	1.42952	0.7089	2.15014	-0.189588	4.04555	0.000320983	0.0235746	0.276508			-1.38108	-0.938053	-1.28447	-0.727207	0.554392	-0.101318	1.31933	0.469722	-0.508046	0	0.6
ENSG00000243335.9	KCTD7	0.546742	0.270807	0.822677	-0.0452736	4.04082	0.000325244	0.0237381	0.264555			-0.504233	-0.451569	-0.32625	0.0156018	0.157166	0.00291727	0.373271	0.561547	0.0557484	0.25	1
ENSG00000138678.10	GPAT3	-2.56193	-3.85524	-1.26862	0.15976	-4.0398	0.000326175	0.0237381	0.261964			2.07823	0.941325	1.06349	0.571844	-1.02888	-2.56113	-3.17985	-0.861593	0.640424	1	0.2
ENSG00000141965.4	FEM1A	0.49834	0.246573	0.750106	0.0496645	4.03665	0.000329047	0.0238176	0.254018			-0.0118591	-0.209825	-0.17572	-0.183393	0.420392	0.130626	0.524233	0.489738	0.200714	0	1
ENSG00000149313.10	AASDHPPT	-1.16361	-1.75178	-0.575445	-0.0878634	-4.0346	0.000330934	0.0238176	0.248835			0.832183	0.58639	0.537676	0.200032	-0.535919	-0.522869	-1.58082	-0.880285	0.397176	1	0.2
ENSG00000198513.11	ATL1	-1.36336	-2.05264	-0.674079	-0.167529	-4.03374	0.00033173	0.0238176	0.246659			0.777609	0.573576	0.651467	0.450776	-0.77647	-0.442756	-1.86369	-1.11856	0.451448	1	0.2
ENSG00000134717.17	BTF3L4	-0.773648	-1.16544	-0.381854	-0.108007	-4.02698	0.000338038	0.0239175	0.229586			0.30616	0.341625	0.315339	0.0835259	-0.389478	-0.810582	-0.904492	-0.868605	0.413228	1	0.2
ENSG00000029534.20	ANK1	-1.13212	-1.70552	-0.558723	0.482379	-4.02653	0.000338459	0.0239175	0.228459			1.63998	0.594108	0.985547	0.540008	-0.578864	-0.235632	0.184009	-0.221672	-0.108895	1	0.2
ENSG00000100342.20	APOL1	1.72426	0.850407	2.59811	0.211536	4.02401	0.000340845	0.0239175	0.222092			-0.00677303	-1.1549	-1.45706	-0.769135	1.01493	0.681149	1.15105	1.59373	-0.0543979	0	0.8
ENSG00000180573.9	HIST1H2AC	0.842541	0.415482	1.2696	-0.152385	4.02344	0.000341385	0.0239175	0.220659			-0.819942	-0.567889	-1.04414	-0.41278	0.855554	-0.0699391	-0.031291	0.0604162	-0.15797	0	0.4
ENSG00000183785.14	TUBA8	-0.955753	-1.44022	-0.47129	0.255629	-4.02326	0.00034155	0.0239175	0.220219			1.0911	0.472506	0.634938	0.599117	-0.301604	-0.514298	-0.493805	-0.129467	0.157489	1	0.2
ENSG00000146733.13	PSPH	0.785394	0.387229	1.18356	-0.0274279	4.0227	0.000342085	0.0239175	0.218803			-0.598013	-0.452845	-0.599903	0.0162699	0.954295	-0.097593	0.45085	0.326553	0.249753	0.25	0.8
ENSG00000274180.1	NATD1	0.922134	0.453588	1.39068	0.136912	4.01361	0.000350853	0.0242619	0.195867			-0.0748344	-0.486121	-0.343925	-0.626811	0.670241	0.266674	0.987663	0.550364	0.221115	0	1
ENSG00000152804.10	HHEX	1.67858	0.825656	2.53151	-0.038022	4.01351	0.000350955	0.0242619	0.195605			-0.627588	-2.02158	-1.3457	0.220664	0.79283	0.121241	1.17387	0.90958	0.677657	0.25	1
ENSG00000124588.19	NQO2	-1.00863	-1.52122	-0.496042	0.19067	-4.01289	0.000351556	0.0242619	0.194055			0.786534	1.0944	0.642448	0.675215	-0.51005	0.135972	-0.557617	-0.287603	0.174395	1	0.4
ENSG00000155052.14	CNTNAP5	-1.14384	-1.7255	-0.562183	0.146932	-4.01043	0.000353976	0.024324	0.18784			0.941073	0.778225	0.621474	0.325943	-0.755105	-0.454936	-0.722641	-0.477072	0.0239303	1	0.2
ENSG00000133169.5	BEX1	-1.55458	-2.34599	-0.763168	-0.0653186	-4.00594	0.00035843	0.0244275	0.17651			0.935159	1.03767	0.720948	0.543047	-1.64144	-0.475251	-1.07139	-1.13944	0.600649	1	0.2
ENSG00000184838.14	PRR16	-1.30939	-1.97607	-0.642708	0.098927	-4.00539	0.000358979	0.0244275	0.175123			0.592881	1.17519	1.18049	0.700495	-0.597477	-0.185853	-1.25666	-0.428287	0.482649	1	0.2
ENSG00000167363.13	FN3K	-0.708863	-1.06988	-0.347845	-0.221971	-4.00431	0.000360058	0.0244275	0.172402			0.18644	0.188111	0.227785	0.10024	-0.343046	-0.595438	-0.670098	-0.93416	-0.123353	1	0
ENSG00000168003.16	SLC3A2	0.698177	0.342391	1.05396	0.0447344	4.00194	0.000362436	0.024444	0.166438			-0.581197	-0.201136	-0.271859	-0.257842	0.501867	0.177325	0.622498	0.519298	0.0298558	0	1
ENSG00000237289.9	CKMT1B	-2.00817	-3.03192	-0.984426	0.253057	-4.00039	0.000364005	0.024444	0.162524			1.85292	1.53768	1.76424	0.246678	-1.57006	-0.336054	-1.47378	-0.444482	0.535393	1	0.2
ENSG00000143933.16	CALM2	-0.836669	-1.2636	-0.409738	-0.185371	-3.99659	0.000367873	0.024444	0.15295			0.591647	0.303121	0.0705793	0.253767	-0.41993	-0.486767	-0.896391	-0.976897	0.120531	1	0.2
ENSG00000100151.15	PICK1	-0.908074	-1.37164	-0.444509	-0.237445	-3.99489	0.000369614	0.024444	0.148671			0.0645272	0.0904554	0.308818	-0.271544	-1.46412	-0.31882	-1.18271	-0.82966	-0.504736	0.75	0
ENSG00000166188.2	ZNF319	0.885863	0.433486	1.33824	0.102814	3.99355	0.000370989	0.024444	0.145308			0.0397667	-0.612753	-0.68077	0.120193	0.581442	0.451578	1.07737	0.639112	0.262862	0.5	1
ENSG00000184678.10	HIST2H2BE	1.46886	0.718664	2.21906	-0.160882	3.993	0.000371566	0.024444	0.143901			-1.91309	-1.00655	-0.719857	-0.770135	1.04526	0.379002	0.53167	0.389941	-0.513591	0	0.8
ENSG00000100523.14	DDHD1	-0.740328	-1.11862	-0.36204	-0.0627391	-3.99112	0.000373505	0.024444	0.139184			0.517675	0.299747	0.412779	0.214437	-0.556369	-0.321037	-0.800607	-0.238343	0.0205133	1	0.2
ENSG00000250305.8	TRMT9B	-0.837337	-1.26523	-0.409442	0.0841506	-3.99077	0.000373873	0.024444	0.138291			0.705395	0.789281	0.870773	0.304531	-0.183449	-0.215991	-0.359858	-0.23353	0.143617	1	0.2
ENSG00000145113.21	MUC4	1.21425	0.593718	1.83478	0.396486	3.99061	0.000374042	0.024444	0.137884			-0.113213	0.63358	-0.421388	-0.462835	1.59649	1.17798	1.30624	1.14945	0.386254	0.25	1
ENSG00000172465.13	TCEAL1	-0.734509	-1.11019	-0.358829	-0.0401233	-3.98725	0.00037755	0.024573	0.129427			0.232856	0.573021	0.183755	0.287887	-0.656901	-0.520743	-0.774628	-0.365269	0.241898	1	0.2
ENSG00000136143.15	SUCLA2	-0.943177	-1.42605	-0.460304	-0.0759073	-3.9834	0.000381607	0.0246735	0.119746			0.875658	0.269479	0.405523	0.307792	-0.158449	-0.332227	-1.11515	-0.846979	0.0599873	1	0.2
ENSG00000163491.16	NEK10	-1.34625	-2.03576	-0.656753	0.199888	-3.98186	0.000383249	0.0246735	0.115857			1.14055	0.815418	0.8705	0.632903	-0.913014	-0.168226	-1.16823	-0.466257	0.308676	1	0.2
ENSG00000092978.10	GPATCH2	-0.628364	-0.950258	-0.30647	-0.0105345	-3.981	0.000384167	0.0246735	0.113689			0.199369	0.6265	0.307619	0.416888	-0.520942	-0.0498058	-0.352274	-0.43831	0.157481	1	0.2
ENSG00000235750.9	KIAA0040	1.7254	0.841058	2.60974	0.167576	3.97891	0.000386399	0.0246735	0.108442			-1.52037	-1.05315	-0.408503	-0.453657	1.15359	0.451366	1.59084	1.52317	-0.386575	0	0.8
ENSG00000198952.8	SMG5	0.610067	0.297352	0.922781	0.0144832	3.97854	0.0003868	0.0246735	0.107502			-0.361962	-0.110688	-0.244473	-0.214368	0.444431	0.17255	0.744413	0.510541	0.0140336	0	1
ENSG00000120341.18	SEC16B	-0.828832	-1.25403	-0.403634	0.207313	-3.9753	0.0003903	0.024798	0.0993439			0.646556	1.1437	0.853094	0.835947	0.164579	-0.137877	-0.525544	-0.013218	0.717016	1	0.4
ENSG00000212907.2	MT-ND4L	1.55761	0.758145	2.35707	0.286637	3.97333	0.000392439	0.0248353	0.0943932			-0.310964	-0.484913	-1.53096	0.190528	1.33381	0.636162	2.10282	0.920338	0.124509	0.25	1
ENSG00000152578.12	GRIA4	-1.11906	-1.69375	-0.544373	-0.0708435	-3.97115	0.000394821	0.0248877	0.0889113			0.785919	0.553619	0.330543	0.0829027	-1.12384	-0.608413	-0.902352	-0.758431	-0.0110329	1	0
ENSG00000198964.13	SGMS1	0.513961	0.249557	0.778366	-0.175539	3.9642	0.000402514	0.0249406	0.0714338			-0.535243	-0.383077	-0.761041	-0.362889	0.10371	-0.133785	0.0980069	-0.0151389	-0.0358006	0	0.4
ENSG00000140299.11	BNIP2	0.95961	0.465623	1.4536	-0.00848574	3.96163	0.000405396	0.0249406	0.0649733			-0.97788	-0.307657	-0.818675	-0.345019	0.651966	0.356766	0.613917	0.437512	-0.32365	0	0.8
ENSG00000003393.14	ALS2	-0.662739	-1.00406	-0.321416	-0.000360153	-3.95978	0.000407475	0.0249406	0.0603421			0.63671	0.423223	0.315575	0.214068	-0.572283	-0.35166	-0.616628	-0.0317862	0.245634	1	0.2
ENSG00000156502.13	SUPV3L1	-0.778102	-1.17886	-0.377345	-0.0223998	-3.95958	0.000407704	0.0249406	0.0598327			0.438327	0.298586	0.382227	0.152655	-0.0999966	-0.409188	-1.52783	-0.438844	0.175089	1	0.2
ENSG00000182389.19	CACNB4	-1.30984	-1.98511	-0.634567	0.156247	-3.95579	0.00041202	0.0249406	0.0502958			1.25795	1.0915	1.09359	0.608345	-0.663392	-0.395309	-0.264269	-0.617755	0.455763	1	0.2
ENSG00000130830.14	MPP1	-0.872085	-1.3217	-0.42247	0.0363282	-3.9556	0.000412234	0.0249406	0.0498266			0.912104	0.33633	0.515285	0.674531	-0.366959	-0.337761	-0.399432	-0.466092	0.257632	1	0.2
ENSG00000162889.10	MAPKAPK2	1.2931	0.626336	1.95987	0.0549796	3.95505	0.000412861	0.0249406	0.0484503			-1.00497	-0.45019	-0.532517	-0.601406	0.821997	0.568363	1.29993	0.71899	-0.180118	0	0.8
ENSG00000031698.12	SARS	-0.73287	-1.11105	-0.354691	-0.0691589	-3.95206	0.000416304	0.0249406	0.0409296			0.682753	0.214422	0.407767	0.0956786	-0.497815	-0.555298	-0.384274	-0.562489	0.086302	1	0.2
ENSG00000253537.2	PCDHGA7	0.773262	0.37416	1.17236	-0.0603426	3.95127	0.000417217	0.0249406	0.0389463			-0.802753	-0.314533	-0.0976679	-1.02175	0.548872	0.190344	-0.135285	0.70114	-0.234636	0	0.6
ENSG00000112576.12	CCND3	0.834088	0.403541	1.26464	0.123321	3.9508	0.000417759	0.0249406	0.0377707			-0.245782	-0.678231	-0.602203	0.0714357	0.81329	0.395592	0.559992	0.250183	0.332909	0.25	1
ENSG00000102466.15	FGF14	-1.47009	-2.22906	-0.71112	0.099011	-3.95015	0.000418517	0.0249406	0.0361299			1.2401	1.22702	1.05761	0.458951	-0.498259	-0.48766	-1.44662	-0.680968	0.742649	1	0.2
ENSG00000174469.21	CNTNAP2	-1.44522	-2.19145	-0.698983	-0.00255853	-3.94959	0.00041916	0.0249406	0.0347385			1.39581	0.85234	0.960888	0.34502	-1.12288	-0.746137	-0.824558	-0.640393	0.550465	1	0.2
ENSG00000175203.15	DCTN2	-0.708649	-1.07472	-0.342581	-0.030515	-3.94787	0.000421165	0.0249406	0.0304177			0.584591	0.241195	0.383036	0.204296	-0.324543	-0.182796	-0.629846	-0.678016	0.0383552	1	0.2
ENSG00000167371.19	PRRT2	-1.01383	-1.53769	-0.489971	0.157101	-3.94679	0.000422433	0.0249406	0.027696			0.669217	0.717377	0.750387	0.557869	-1.09071	0.0822571	-0.249938	-0.696573	0.254367	1	0.4
ENSG00000133275.15	CSNK1G2	0.5429	0.262369	0.823432	0.163213	3.94668	0.000422556	0.0249406	0.0274323			0.0440131	-0.0689731	-0.191891	-0.129531	0.238707	0.487306	1.00131	0.341026	0.213172	0.25	1
ENSG00000131368.7	MRPS25	-0.531064	-0.80565	-0.256477	0.0135559	-3.94422	0.000425455	0.0249406	0.021242			0.280344	0.161461	0.477632	0.331599	-0.385119	0.0462442	-0.492765	-0.192425	-0.0674575	1	0.2
ENSG00000139800.8	ZIC5	1.70965	0.825625	2.59367	0.201895	3.944	0.000425715	0.0249406	0.020688			-1.95021	-0.724505	-0.49358	-0.233631	1.48825	1.15357	0.620282	1.3407	-0.306955	0	0.8
ENSG00000016391.10	CHDH	0.957522	0.462338	1.45271	0.129147	3.94345	0.000426364	0.0249406	0.0193097			-0.912681	0.193111	-0.318535	-0.607743	0.759646	0.917584	0.580245	0.530668	-0.0578418	0.25	0.8
ENSG00000105649.9	RAB3A	-1.57154	-2.38455	-0.758533	0.124975	-3.94207	0.000427991	0.0249406	0.0158619			1.43483	0.904873	1.32719	0.758566	-1.21035	-0.558587	-0.317712	-0.977797	0.738575	1	0.2
ENSG00000110917.7	MLEC	0.767139	0.370271	1.16401	0.102695	3.94204	0.000428025	0.0249406	0.0157903			-0.246724	-0.199875	-0.626282	-0.300388	0.850743	0.32035	0.634115	0.210413	0.103489	0	1
ENSG00000082397.17	EPB41L3	-1.28771	-1.95395	-0.621464	-0.162003	-3.94165	0.000428493	0.0249406	0.0147999			0.888417	0.305079	0.61253	0.242323	-1.35543	-0.824318	-1.18071	-0.893481	0.375836	1	0.2
ENSG00000107263.18	RAPGEF1	0.815454	0.393419	1.23749	0.191283	3.94044	0.000429929	0.0249406	0.0117706			-0.191037	-0.324527	-0.320061	-0.392919	0.322148	0.274275	1.40694	0.425391	0.112838	0	1
ENSG00000135766.8	EGLN1	0.482797	0.232719	0.732875	-0.00674434	3.93716	0.000433857	0.0250683	0.00353589			-0.25917	-0.194807	-0.339726	-0.3111	0.56829	0.301686	0.140468	-0.0276073	0.0501468	0	0.8
ENSG00000184515.10	BEX5	-1.57237	-2.38713	-0.75761	0.0145551	-3.93567	0.000435655	0.0250683	-0.000206675			1.59227	0.824551	0.850037	0.667099	-0.736964	-0.455851	-0.910716	-1.13659	0.295715	1	0.2
ENSG00000089199.9	CHGB	-1.68863	-2.56386	-0.813413	0.0730525	-3.9347	0.000436828	0.0250683	-0.00264173			1.24441	1.17403	1.26297	0.472022	-1.11316	-0.245619	-1.18926	-1.3776	0.674262	1	0.2
ENSG00000165406.15	MARCH8	0.817718	0.393471	1.24196	-0.0995368	3.93078	0.000441597	0.0251756	-0.0124709			-0.751065	-0.498628	-0.75301	-0.372624	0.1488	0.234384	0.746308	0.463162	-0.473225	0	0.8
ENSG00000198786.2	MT-ND5	1.38733	0.667058	2.10761	0.319331	3.92804	0.000444959	0.0251756	-0.0193383			-0.22052	-0.325645	-1.36565	0.290911	1.16719	0.656032	2.07524	0.75131	0.260765	0.25	1
ENSG00000136750.12	GAD2	-2.03321	-3.08911	-0.977316	0.0806103	-3.92695	0.000446311	0.0251756	-0.0220846			2.28325	0.444128	1.15988	0.515096	-1.29184	-1.17951	-0.336851	-1.45261	-0.402321	1	0
ENSG00000126945.8	HNRNPH2	-0.456941	-0.694253	-0.21963	-0.048736	-3.92678	0.000446522	0.0251756	-0.0225111			0.348145	0.223147	0.0476636	0.152846	-0.126658	-0.156854	-0.475536	-0.567151	0.00624424	1	0.2
ENSG00000135740.16	SLC9A5	-0.861743	-1.30929	-0.414196	0.302112	-3.92674	0.00044656	0.0251756	-0.0225899			0.554098	0.845131	0.833196	0.887472	-0.427503	-0.0942121	-0.0306953	-0.318786	0.46235	1	0.2
ENSG00000124374.8	PAIP2B	1.36303	0.654457	2.07161	-0.443564	3.92296	0.000451268	0.0251932	-0.0320833			-1.53748	-1.21615	-1.1543	-0.715231	0.568847	-0.19597	0.949996	-0.0685914	-0.218062	0	0.4
ENSG00000148429.14	USP6NL	0.67435	0.323688	1.02501	0.0439028	3.92184	0.000452662	0.0251932	-0.0348748			-0.0393754	-0.401926	-0.489344	-0.225982	0.735266	0.153399	0.621703	0.287871	0.127729	0	1
ENSG00000130529.15	TRPM4	0.813882	0.390498	1.23727	0.1772	3.92031	0.000454588	0.0251932	-0.0387166			-0.63643	-0.596342	0.0840789	0.042601	0.603572	0.199755	0.993556	0.516867	0.373044	0.5	1
ENSG00000048828.16	FAM120A	0.498833	0.239224	0.758442	0.0163703	3.91858	0.000456767	0.0251932	-0.0430457			-0.36101	-0.224596	-0.27833	-0.183192	0.556941	0.00159704	0.259236	0.171933	0.195548	0	1
ENSG00000100368.13	CSF2RB	1.67394	0.802765	2.54511	0.0138896	3.91858	0.000456775	0.0251932	-0.0430627			-1.66664	-1.1884	-1.56707	-0.512718	0.553181	1.08311	-0.021029	0.433644	0.152259	0	0.8
ENSG00000173040.12	EVC2	1.2375	0.593337	1.88166	0.136861	3.91782	0.000457732	0.0251932	-0.0449568			-1.287	-0.116948	-0.459946	-0.485397	1.4528	0.101835	0.856455	0.71339	0.126396	0	1
ENSG00000114021.11	NIT2	-0.59616	-0.906524	-0.285795	0.0231918	-3.91728	0.000458421	0.0251932	-0.0463168			0.341861	0.280872	0.273983	0.278129	-0.681261	0.0621596	-0.509051	-0.31587	-0.0682197	1	0.2
ENSG00000132639.12	SNAP25	-1.78362	-2.71256	-0.854689	0.143813	-3.91573	0.000460394	0.0251932	-0.0502044			1.53157	1.25715	1.50294	0.935584	-1.24745	-0.217845	-1.13529	-0.76396	0.980483	1	0.2
ENSG00000152284.4	TCF7L1	1.19144	0.570843	1.81203	0.0455111	3.91522	0.000461034	0.0251932	-0.051462			-1.37028	-0.753122	-0.794232	-0.228167	0.617152	0.330013	0.431366	0.585338	0.0610685	0	1
ENSG00000071655.17	MBD3	0.852124	0.408004	1.29624	0.25777	3.91288	0.000464034	0.0252709	-0.0573316			0.0370115	-0.110916	-0.550067	-0.361375	0.772312	0.509428	1.25129	0.443618	0.0522902	0.25	1
ENSG00000120437.8	ACAT2	-0.95958	-1.46038	-0.458776	-0.240511	-3.90758	0.000470893	0.0255575	-0.0706125			0.22496	0.314706	0.541682	0.0984184	-1.03664	-0.201227	-0.996469	-0.943776	-0.145082	1	0
ENSG00000131067.16	GGT7	-0.866404	-1.31899	-0.413818	0.0249654	-3.90403	0.000475534	0.0256897	-0.0794889			0.56336	0.453804	0.945565	0.155133	-0.379456	-0.283454	-0.865273	-0.344792	0.188283	1	0.2
ENSG00000169871.12	TRIM56	1.6368	0.781612	2.49198	-0.0906709	3.90327	0.000476537	0.0256897	-0.0813945			-2.02711	-0.764952	-1.2558	-0.571022	0.539932	0.349	1.20713	0.830823	-0.516508	0	0.8
ENSG00000139625.12	MAP3K12	-0.582863	-0.887499	-0.278228	0.0524224	-3.90193	0.000478299	0.0256981	-0.0847352			0.350612	0.281889	0.39531	0.0994214	-0.833018	-0.301137	-0.306516	0.0950419	-0.159645	1	0.2
ENSG00000110107.8	PRPF19	-0.883678	-1.34588	-0.421478	0.00844028	-3.89904	0.000482142	0.02571	-0.0919765			0.751904	0.478878	0.519672	0.280211	-0.610238	-0.350208	-0.542907	-0.64235	0.265643	1	0.2
ENSG00000136153.19	LMO7	-0.961394	-1.46435	-0.458435	0.0742528	-3.89819	0.00048328	0.02571	-0.0941101			0.421328	1.04424	0.364483	0.408168	-1.0808	-0.312943	-0.463247	-0.238804	0.086597	1	0.2
ENSG00000108963.17	DPH1	-0.661185	-1.00719	-0.315176	0.132841	-3.89699	0.000484885	0.02571	-0.0971109			0.29843	0.46636	0.790755	0.41789	-0.113893	0.0567888	-0.694899	0.0390723	-0.126198	1	0.4
ENSG00000131507.10	NDFIP1	-1.01712	-1.54941	-0.484839	-0.0356233	-3.89694	0.000484944	0.02571	-0.0972202			0.873212	0.502432	0.535074	0.496272	-0.349978	-0.424712	-0.832669	-0.839732	0.370215	1	0.2
ENSG00000163075.12	CFAP221	-1.15892	-1.7657	-0.552146	0.285187	-3.8951	0.000487426	0.0257419	-0.101839			1.10289	0.564081	1.08442	1.36675	0.277189	-0.132975	-0.812783	-0.292895	0.314518	1	0.4
ENSG00000104177.17	MYEF2	-0.553686	-0.843654	-0.263718	-0.00633095	-3.89411	0.00048876	0.0257419	-0.104313			0.497808	0.306119	0.101211	0.322455	0.253361	-0.387337	-0.456751	-0.126413	-0.5168	1	0.2
ENSG00000233290.2	AL157944.1	-2.29115	-3.49205	-1.09025	0.0552388	-3.89082	0.000493221	0.0258643	-0.112534			0.324632	0.884087	1.56865	1.21971	-1.71412	-0.791517	-2.94885	-1.47303	0.468089	1	0.2
ENSG00000181873.12	IBA57	0.77291	0.367708	1.17811	0.0458946	3.89002	0.000494314	0.0258643	-0.114538			-0.296302	-0.180072	-0.26502	-0.529744	0.719934	0.409729	0.606327	0.581584	-0.0419469	0	0.8
ENSG00000203279.3	AL590705.1	-1.44407	-2.20173	-0.686407	0.142027	-3.88693	0.000498553	0.0258719	-0.122263			0.566466	1.40166	0.529991	0.96935	-1.02838	-0.577463	-1.04419	-0.11447	-0.121491	1	0
ENSG00000168538.15	TRAPPC11	-0.637141	-0.971449	-0.302833	-0.0636958	-3.88672	0.000498845	0.0258719	-0.122794			0.526559	0.193583	0.114101	0.150537	-0.0254805	-0.383359	-0.860891	-0.378907	-0.306095	1	0
ENSG00000169957.9	ZNF768	0.915324	0.435012	1.39564	0.138875	3.88638	0.000499308	0.0258719	-0.123633			-0.0824451	-0.588658	-0.235299	-0.331792	1.11697	0.354317	1.00803	0.547716	0.00184215	0	1
ENSG00000213563.6	C8orf82	0.79547	0.377426	1.21351	0.0297156	3.88057	0.000507388	0.0259799	-0.138156			-0.532463	-0.65321	-0.0540544	0.0968214	0.724841	0.427198	0.403188	0.632314	0.361177	0.25	1
ENSG00000203668.2	CHML	-1.00429	-1.5323	-0.476287	0.112699	-3.87896	0.000509647	0.0259799	-0.142175			0.838711	0.14159	0.411665	0.671129	-0.137147	-0.314776	-1.39508	-0.542969	-0.0526175	1	0
ENSG00000168994.13	PXDC1	1.25192	0.593716	1.91012	0.0292763	3.87892	0.000509702	0.0259799	-0.142272			-1.21758	-0.628159	-0.604402	-0.383627	0.654097	0.449163	1.13914	0.586536	-0.111557	0	0.8
ENSG00000047936.10	ROS1	-2.19534	-3.34957	-1.0411	0.390908	-3.87883	0.000509827	0.0259799	-0.142495			1.95718	-0.166468	0.538715	1.20304	-0.81378	-0.651241	-3.96357	-1.03675	-0.0957688	0.75	0
ENSG00000234781.2	LINC01103	-1.53829	-2.34749	-0.7291	-0.122233	-3.87687	0.000512602	0.0259799	-0.147406			0.357628	0.282016	0.953889	-0.261857	-0.659028	-2.36842	-2.27215	-0.509062	-0.218209	0.75	0
ENSG00000102290.22	PCDH11X	-1.04658	-1.59715	-0.496009	0.0821733	-3.87662	0.000512956	0.0259799	-0.14803			0.916239	0.668075	0.404535	0.257207	-0.822482	-0.38214	-0.452154	-0.783965	0.0154117	1	0.2
ENSG00000175029.16	CTBP2	0.562097	0.266128	0.858065	0.00304865	3.87311	0.000517949	0.0259799	-0.156792			-0.462084	-0.383768	-0.374059	0.0264655	0.453739	0.176963	0.141872	0.412183	0.133921	0.25	1
ENSG00000153132.12	CLGN	-1.53575	-2.34456	-0.726935	0.105672	-3.87227	0.000519151	0.0259799	-0.158889			0.875602	1.37684	1.04347	0.898567	-0.225167	-0.193094	-1.86249	-0.598378	0.443485	1	0.2
ENSG00000153982.10	GDPD1	-0.974698	-1.48803	-0.461364	-0.0120652	-3.87225	0.000519171	0.0259799	-0.158924			0.876199	0.608918	0.510234	0.113298	-0.458547	-0.58533	-0.887337	-0.454103	0.147636	1	0.2
ENSG00000164418.20	GRIK2	-1.19995	-1.83256	-0.567335	0.0370754	-3.86828	0.000524895	0.0259799	-0.168843			0.551342	1.10797	1.04401	0.520067	-1.44859	-0.035756	-0.604328	-0.241894	0.360058	1	0.2
ENSG00000135686.12	KLHL36	0.783608	0.370486	1.19673	0.136908	3.86825	0.000524939	0.0259799	-0.168919			-0.183608	-0.503142	-0.596689	-0.438535	0.425598	0.294098	0.870432	0.424064	-0.248623	0	0.8
ENSG00000196890.4	HIST3H2BB	-1.85257	-2.82956	-0.875568	0.0845528	-3.867	0.000526757	0.0259799	-0.172047			0.467154	0.304888	1.25856	0.891272	-1.08472	-0.895906	-3.16169	-0.907594	0.439424	1	0.2
ENSG00000278727.1	AC000403.1	-1.6415	-2.50725	-0.775744	0.0158143	-3.8667	0.000527197	0.0259799	-0.172803			0.873996	0.946825	0.512588	0.125334	-0.990827	-0.441858	-2.94679	-0.968188	0.213609	1	0.2
ENSG00000171723.15	GPHN	-0.680157	-1.03895	-0.321363	-0.104057	-3.86597	0.000528252	0.0259799	-0.17461			0.399654	0.1378	0.281701	0.200281	-0.269501	-0.370323	-0.997112	-0.458713	-0.0308395	1	0
ENSG00000116793.15	PHTF1	-0.656832	-1.00337	-0.310299	0.164618	-3.86548	0.000528974	0.0259799	-0.175845			0.56611	0.712257	0.46822	0.38121	-0.346852	-0.244621	-0.41975	0.220117	0.166691	1	0.4
ENSG00000097007.17	ABL1	0.809797	0.382532	1.23706	-0.132742	3.8652	0.000529369	0.0259799	-0.176522			-0.943631	-0.759109	-0.496148	-0.429071	0.0135515	0.197369	0.321899	0.386797	-0.155582	0	0.8
ENSG00000221843.4	C2orf16	-1.26206	-1.92812	-0.596001	0.0245303	-3.86422	0.000530812	0.0259799	-0.178983			0.639562	0.534486	1.01486	0.23927	-0.194551	-0.496864	-2.25744	-0.0987926	-0.227422	1	0
ENSG00000092094.10	OSGEP	-0.886274	-1.35432	-0.418232	-0.0918879	-3.86169	0.000534531	0.0259799	-0.185298			0.256449	0.282123	0.703668	0.492084	-0.453747	0.0164466	-0.321433	-0.245347	-1.25938	1	0.2
ENSG00000170899.10	GSTA4	-0.943827	-1.44231	-0.445343	-0.0148933	-3.86131	0.000535082	0.0259799	-0.18623			0.589228	0.391718	0.784564	0.215043	-0.254979	0.220906	-1.38743	-0.696248	-0.125692	1	0.2
ENSG00000148798.10	INA	-1.51461	-2.3147	-0.714525	0.298532	-3.86062	0.0005361	0.0259799	-0.187949			1.8226	1.02023	1.16287	0.756933	-0.610344	-0.63585	-0.643094	-0.493154	0.762659	1	0.2
ENSG00000005339.14	CREBBP	0.388933	0.183447	0.594418	0.0442591	3.86	0.000537027	0.0259799	-0.189513			-0.201559	-0.143409	-0.163245	-0.127028	0.170494	0.0692221	0.481905	0.208259	0.220734	0	1
ENSG00000119559.15	C19orf25	0.911492	0.429255	1.39373	0.09482	3.85466	0.000544989	0.0259799	-0.202823			-0.144115	-0.652346	-0.453667	-0.155717	0.629257	0.295965	1.52201	0.225796	0.127132	0	1
ENSG00000184743.12	ATL3	0.797334	0.375393	1.21928	-0.101638	3.85374	0.000546373	0.0259799	-0.205117			-1.00035	-0.361135	-0.650346	-0.307828	0.244662	0.387199	0.355308	0.185814	-0.0858814	0	0.8
ENSG00000145087.12	STXBP5L	-1.51035	-2.30987	-0.710825	0.122655	-3.85247	0.000548284	0.0259799	-0.208275			1.28138	1.10094	1.12605	0.66898	-0.992039	-0.440082	-0.975719	-0.48992	0.567697	1	0.2
ENSG00000080224.17	EPHA6	-1.1354	-1.7365	-0.5343	0.359958	-3.85208	0.000548884	0.0259799	-0.209263			1.35375	0.940776	0.878488	0.340679	-0.154901	-0.215333	-0.690629	-0.48962	0.265592	1	0.2
ENSG00000119514.6	GALNT12	-2.06349	-3.15634	-0.97065	-0.386046	-3.85069	0.000550981	0.0259799	-0.212712			0.423561	1.1788	0.513832	0.613604	-2.86161	-0.5452	-2.07405	0.0421055	-1.46647	1	0.2
ENSG00000146063.19	TRIM41	0.651902	0.30664	0.997165	-0.162374	3.85058	0.000551148	0.0259799	-0.212987			-0.585154	-0.768381	-0.752091	-0.362797	0.0188931	-0.21065	0.415324	0.00673116	-0.0563147	0	0.6
ENSG00000133112.16	TPT1	0.794358	0.373422	1.21529	-0.0836645	3.84852	0.000554294	0.0259799	-0.218133			-0.36141	-0.735006	-0.802651	-0.402583	0.385109	-0.26728	0.786535	0.146363	0.0440011	0	0.8
ENSG00000146416.18	AIG1	-0.720911	-1.10298	-0.338838	-0.114691	-3.84795	0.000555164	0.0259799	-0.219552			0.461017	0.282134	0.257848	0.174765	-0.359858	-0.454586	-0.444521	-0.753563	-0.122325	1	0
ENSG00000074416.14	MGLL	0.741402	0.348431	1.13437	0.270456	3.84758	0.000555729	0.0259799	-0.220472			-0.179522	-0.117829	0.022516	0.0522696	0.902656	0.599097	0.842182	0.741383	0.343484	0.5	1
ENSG00000071054.16	MAP4K4	1.18221	0.555407	1.809	-0.336874	3.84644	0.000557475	0.0259799	-0.223308			-1.46026	-0.726775	-1.07492	-0.874595	0.167908	-0.143955	0.69936	0.603563	-0.586534	0	0.6
ENSG00000138078.15	PREPL	-1.33916	-2.04931	-0.629013	-0.0605404	-3.84572	0.000558583	0.0259799	-0.225103			1.13659	0.763705	0.849647	0.420626	-0.982408	-0.502568	-0.977189	-0.905019	0.634593	1	0.2
ENSG00000116750.13	UCHL5	-0.756272	-1.15732	-0.355221	-0.0910387	-3.84567	0.000558666	0.0259799	-0.225239			0.727617	0.139097	0.100638	0.350381	-0.581736	-0.253209	-0.626437	-0.806661	0.133848	1	0.2
ENSG00000073849.14	ST6GAL1	0.801926	0.376655	1.2272	0.0936793	3.84558	0.000558798	0.0259799	-0.225451			-0.253547	-0.745278	-0.626184	-0.440255	0.242185	0.313001	0.631955	0.182154	0.0587573	0	1
ENSG00000065154.11	OAT	-1.03554	-1.58471	-0.486372	-0.185722	-3.84553	0.000558882	0.0259799	-0.225587			0.713132	0.21694	0.670393	0.0903343	-0.874186	-0.225644	-1.39787	-0.592914	0.0264094	1	0.2
ENSG00000186094.16	AGBL4	-1.34405	-2.05699	-0.631113	0.148698	-3.84466	0.000560216	0.0259799	-0.227743			1.04084	1.14053	1.16226	0.704142	-0.643004	-0.0490264	-1.57825	-0.0508405	0.66057	1	0.2
ENSG00000106560.10	GIMAP2	1.78622	0.837743	2.7347	0.0957896	3.84062	0.000566489	0.0259799	-0.237812			-1.4063	-1.0409	-0.924131	-0.560477	1.09609	1.06875	1.35018	1.32237	-0.821024	0	0.8
ENSG00000021645.18	NRXN3	-1.20648	-1.84737	-0.565597	-0.0197514	-3.83915	0.000568791	0.0259799	-0.241479			0.92374	0.664258	1.00104	0.360412	-0.930463	-0.519852	-0.83893	-0.54904	0.492683	1	0.2
ENSG00000049245.12	VAMP3	0.900646	0.422146	1.37915	-0.216067	3.83854	0.000569747	0.0259799	-0.242998			-0.958676	-0.775889	-0.638574	-0.760358	0.104196	0.374008	0.209754	0.216069	-0.317669	0	0.8
ENSG00000198914.3	POU3F3	0.600443	0.281394	0.919493	-0.0755356	3.83802	0.000570556	0.0259799	-0.244281			-0.352841	-0.447007	-0.673469	-0.291601	0.467903	0.207807	0.191444	0.153433	-0.224516	0	0.8
ENSG00000106991.13	ENG	1.40021	0.656158	2.14425	0.0710144	3.83782	0.000570869	0.0259799	-0.244777			-0.753838	-0.687639	-1.43686	-0.590215	0.183833	0.534727	1.34285	1.23308	-0.629144	0	0.8
ENSG00000271755.1	AL031118.1	-1.7252	-2.64197	-0.80843	0.0325579	-3.83772	0.000571032	0.0259799	-0.245035			0.264398	1.19728	0.42405	0.541296	-2.40336	-0.641012	-2.23202	-0.105822	-0.209989	1	0
ENSG00000104969.9	SGTA	0.487843	0.228483	0.747203	-0.0658463	3.83593	0.000573849	0.0259799	-0.249484			-0.226083	-0.561075	0.012938	-0.270403	0.256659	0.127216	0.628104	0.0673488	0.0541071	0.25	1
ENSG00000197312.11	DDI2	-0.444287	-0.680523	-0.208052	-0.0606732	-3.83542	0.000574666	0.0259799	-0.250772			0.356864	0.297594	0.259313	0.14543	-0.383356	-0.0043663	-0.178295	-0.273847	-0.057572	1	0
ENSG00000133134.11	BEX2	-1.39145	-2.13189	-0.651013	-0.167047	-3.83242	0.00057943	0.0259799	-0.258235			0.756208	0.926483	0.60989	0.548378	-1.41259	-0.487075	-0.849038	-1.13266	0.475308	1	0.2
ENSG00000140067.6	FAM181A	2.10953	0.986917	3.23214	0.251243	3.83222	0.000579749	0.0259799	-0.258733			-1.41716	-0.0841088	-0.678936	-1.96779	1.95953	1.65769	0.379737	1.49868	-0.132986	0	0.8
ENSG00000047188.15	YTHDC2	-0.677253	-1.03779	-0.316711	-0.0777774	-3.8308	0.000582016	0.0259799	-0.262262			0.311794	0.308979	0.47732	-0.0359646	-0.704404	-0.234031	-0.94278	-0.239032	0.0616447	0.75	0.2
ENSG00000125618.16	PAX8	2.11246	0.987598	3.23733	0.0353803	3.82986	0.00058353	0.0259799	-0.264611			-2.86013	-0.913522	-0.583995	-0.764314	0.851902	1.33081	1.87563	-0.392029	0.493565	0	0.8
ENSG00000162367.11	TAL1	1.43093	0.668703	2.19316	0.0388824	3.82849	0.000585733	0.0259799	-0.268017			-1.55294	-1.44273	-1.33356	0.378104	0.754513	-0.443136	0.930681	0.579891	0.39382	0.25	0.8
ENSG00000117411.16	B4GALT2	0.715777	0.33439	1.09716	0.148713	3.82742	0.000587461	0.0259799	-0.27068			0.0844167	-0.0288732	-0.411349	-0.454774	0.630829	0.217698	0.994518	0.678129	0.044489	0.25	1
ENSG00000239572.2	AC108749.1	-1.42187	-2.17951	-0.664238	0.190215	-3.82732	0.000587614	0.0259799	-0.270915			0.953339	0.848175	0.0893378	0.839	-0.267229	0.146625	-2.64082	-0.783815	-0.151809	1	0.2
ENSG00000161958.10	FGF11	1.60972	0.751896	2.46755	0.046308	3.82688	0.000588324	0.0259799	-0.272007			-2.17868	-0.340231	-1.26227	-0.47793	1.45635	0.549034	0.584962	0.670639	-0.53627	0	0.8
ENSG00000196236.12	XPNPEP3	0.611685	0.285645	0.937724	-0.0351426	3.82605	0.00058967	0.0259799	-0.274073			-0.454984	-0.471527	-0.658398	-0.244812	0.331551	-0.0847013	0.436306	0.00589996	0.0822149	0	0.8
ENSG00000106636.7	YKT6	0.581896	0.271686	0.892105	0.0516463	3.82546	0.000590636	0.0259799	-0.275552			-0.12821	-0.442663	-0.187473	-0.341475	0.438171	0.27211	0.593449	0.100556	0.130415	0	1
ENSG00000103460.16	TOX3	-1.74944	-2.68207	-0.81681	-0.366821	-3.82546	0.000590636	0.0259799	-0.275553			0.384692	-0.159009	0.0910572	0.0427828	-2.52906	-0.820981	-3.53729	-0.473669	-0.9368	0.75	0
ENSG00000198934.4	MAGEE1	-1.36479	-2.09286	-0.636726	0.0774699	-3.82287	0.000594856	0.0260792	-0.281989			1.36812	0.809085	0.930632	0.609785	-0.92989	0.0413597	-1.19611	-0.422256	0.329975	1	0.4
ENSG00000213424.8	KRT222	-1.58143	-2.42542	-0.737436	0.170067	-3.82125	0.000597517	0.0260792	-0.286023			1.28352	1.24901	1.1362	0.771583	-1.06762	-0.480538	-0.70801	-0.867669	0.767091	1	0.2
ENSG00000187954.12	CYHR1	0.66253	0.30893	1.01613	0.13635	3.82109	0.000597781	0.0260792	-0.286423			-0.108641	-0.412387	-0.312616	0.00758996	0.796502	0.0576841	0.691707	0.420756	0.313434	0.25	1
ENSG00000198712.1	MT-CO2	1.19438	0.555714	1.83305	0.333044	3.81384	0.000609816	0.0264705	-0.304441			0.0345639	-0.336118	-1.01884	0.123003	0.925173	0.823039	1.92653	0.730279	0.0701332	0.5	1
ENSG00000172466.15	ZNF24	0.430324	0.20019	0.660458	-0.183155	3.81337	0.000610601	0.0264705	-0.305603			-0.676676	-0.383107	-0.389477	-0.485412	0.227624	0.138873	-0.337682	-0.114836	-0.180698	0	0.4
ENSG00000198899.2	MT-ATP6	1.35267	0.629148	2.07619	0.308044	3.81271	0.00061171	0.0264705	-0.307245			-0.133624	-0.172236	-1.36537	0.0978561	1.01301	0.859565	2.06382	0.736393	0.123854	0.25	1
ENSG00000122986.13	HVCN1	1.2964	0.602487	1.99032	0.0917991	3.81002	0.00061625	0.026518	-0.313927			-1.17114	-0.174167	-0.844142	-0.283211	1.48057	0.2184	1.16694	0.471593	0.053684	0	1
ENSG00000148248.13	SURF4	0.457596	0.212471	0.702721	-0.0116888	3.80705	0.000621296	0.026518	-0.321298			-0.101732	-0.633076	-0.274057	-0.263361	0.0552272	0.177543	0.288327	-0.0284883	0.205089	0	0.8
ENSG00000072736.18	NFATC3	0.520842	0.241807	0.799876	-0.0516768	3.80664	0.000621996	0.026518	-0.322315			-0.36176	-0.409352	-0.298882	-0.263059	0.134846	0.0609414	0.469973	0.153081	0.119051	0	1
ENSG00000100554.11	ATP6V1D	-0.885887	-1.36063	-0.411146	-0.0170787	-3.80553	0.0006239	0.026518	-0.325078			0.702817	0.52245	0.395554	0.266237	-0.313935	-0.184366	-1.2051	-0.622445	0.255232	1	0.2
ENSG00000121644.18	DESI2	0.660186	0.306357	1.01402	0.0315523	3.8051	0.00062464	0.026518	-0.326149			-0.232486	-0.206092	-0.301203	-0.224871	0.301774	0.629975	0.578506	0.374527	0.210334	0	1
ENSG00000050438.16	SLC4A8	-1.13442	-1.74263	-0.526203	-0.0225719	-3.80374	0.000626985	0.026518	-0.329537			1.18684	0.525286	0.547583	0.217407	-0.56242	-0.4448	-0.662299	-0.987619	0.0814586	1	0.2
ENSG00000276772.1	AC025271.4	1.84641	0.856257	2.83657	0.289229	3.80294	0.000628365	0.026518	-0.331523			-0.418655	-1.24689	-2.23761	0.287914	1.03746	0.450111	2.02798	0.903025	0.294425	0.25	1
ENSG00000102409.9	BEX4	-0.914874	-1.40549	-0.42426	-0.121234	-3.80291	0.000628415	0.026518	-0.331595			0.68286	0.398763	0.501464	0.41723	-0.449976	-0.399625	-0.687187	-0.946732	0.409548	1	0.2
ENSG00000119686.9	FLVCR2	1.73334	0.803592	2.6631	0.00435228	3.80199	0.000629994	0.026518	-0.333863			-1.89833	-1.0477	-0.275783	-1.19516	0.484923	0.369678	0.361619	1.28085	0.648428	0	1
ENSG00000101977.20	MCF2	-1.27298	-1.95584	-0.590125	0.071178	-3.80178	0.000630371	0.026518	-0.334404			1.35929	0.812622	0.932436	0.57458	-0.649586	-0.279385	-1.12007	-0.389279	0.672079	1	0.2
ENSG00000006530.16	AGK	-0.607353	-0.933258	-0.281447	-0.126016	-3.80052	0.000632546	0.026518	-0.337516			0.459538	0.096684	0.205428	0.220284	-0.587215	-0.276547	-0.574606	-0.290629	-0.0803496	1	0
ENSG00000181588.16	MEX3D	0.9454	0.438088	1.45271	-0.031248	3.80044	0.000632683	0.026518	-0.337713			-0.555193	-1.43235	-0.406894	-0.356123	0.439683	0.0525772	0.859625	0.490869	-0.553953	0	0.8
ENSG00000126777.17	KTN1	0.621811	0.287743	0.955878	-0.100285	3.79593	0.000640582	0.026779	-0.348924			-0.789637	-0.134187	-0.681653	-0.278547	0.304358	0.11672	0.301026	0.195006	-0.163088	0	0.8
ENSG00000170365.9	SMAD1	0.627633	0.289977	0.965289	-0.0110821	3.79075	0.000649752	0.026993	-0.361769			-0.534162	-0.148669	-0.216681	-0.310725	0.0828179	0.423309	0.331407	0.408054	0.379779	0	1
ENSG00000171115.3	GIMAP8	1.50361	0.694354	2.31286	0.0814107	3.78917	0.000652577	0.026993	-0.365688			-1.40446	-0.363369	-1.60998	0.1859	0.696063	0.629059	0.834327	1.68733	-0.318631	0.25	0.8
ENSG00000176624.10	MEX3C	0.595051	0.274753	0.91535	-0.039093	3.78873	0.000653358	0.026993	-0.36677			-0.262831	-0.422054	-0.444297	-0.196339	0.537684	0.208416	0.36299	0.0306598	0.178606	0	1
ENSG00000170293.8	CMTM8	1.37236	0.633582	2.11114	0.166125	3.78832	0.000654088	0.026993	-0.367779			-0.407865	0.160533	-0.887929	-0.732484	1.01014	1.06999	1.35354	1.43043	-0.336966	0.25	0.8
ENSG00000015133.18	CCDC88C	1.20106	0.554337	1.84779	0.278854	3.78739	0.000655769	0.026993	-0.370098			-0.427995	-0.867116	-1.41956	-0.111783	0.734545	0.108929	1.08409	0.892008	-0.34734	0	0.8
ENSG00000165379.13	LRFN5	-1.28856	-1.98241	-0.594718	0.333881	-3.78736	0.000655816	0.026993	-0.370162			1.10505	1.28304	1.16336	0.754058	-0.664391	-0.148199	-0.75257	-0.330446	0.834673	1	0.2
ENSG00000173894.10	CBX2	2.08684	0.96182	3.21186	-0.0152856	3.78288	0.000663929	0.0270323	-0.381271			-0.831088	-1.98274	-1.30299	-0.905004	1.32041	-0.667423	2.19776	2.2986	-0.99242	0	0.6
ENSG00000130382.8	MLLT1	0.773304	0.356398	1.19021	0.249468	3.78274	0.000664188	0.0270323	-0.381623			0.0764636	-0.330783	-0.453342	-0.268384	0.529531	0.36574	0.988797	0.639605	0.122788	0.25	1
ENSG00000089737.16	DDX24	-0.774176	-1.1916	-0.356748	-0.0165478	-3.78226	0.000665061	0.0270323	-0.38281			0.82176	0.41025	0.376754	0.223976	-0.296693	-0.376444	-0.528477	-0.65101	0.272667	1	0.2
ENSG00000077150.18	NFKB2	1.26067	0.580867	1.94047	0.0963315	3.78192	0.000665683	0.0270323	-0.383654			-1.32127	-0.223256	-1.07718	-0.234038	0.507464	0.425925	0.515143	0.811888	0.47324	0	1
ENSG00000130643.8	CALY	-1.01804	-1.5671	-0.468976	0.232586	-3.78125	0.000666901	0.0270323	-0.385306			1.06651	0.62537	1.0683	0.515763	-0.352192	-0.0339625	-0.420866	-0.609305	0.421058	1	0.2
ENSG00000128791.11	TWSG1	0.81703	0.375956	1.2581	-0.0537945	3.77764	0.000673548	0.0270323	-0.394266			-1.02703	-0.231041	-0.492885	-0.565789	0.390947	0.447622	0.583332	0.38927	-0.621949	0	0.8
ENSG00000171105.13	INSR	0.453959	0.208838	0.69908	-0.0807161	3.77685	0.00067501	0.0270323	-0.396224			-0.256406	-0.273753	-0.244952	-0.327186	0.185084	0.0614833	0.510059	0.311047	-0.17575	0	0.8
ENSG00000117000.8	RLF	-0.548928	-0.845354	-0.252501	-0.0752387	-3.77652	0.000675617	0.0270323	-0.397036			0.110365	0.29716	0.393575	-0.132964	-0.47025	-0.313938	-0.606182	-0.453199	-0.0659	0.75	0
ENSG00000196123.12	KIAA0895L	-0.527342	-0.812127	-0.242556	-0.0291943	-3.77631	0.000676004	0.0270323	-0.397554			0.0192714	0.241921	0.46019	0.368159	-0.375139	-0.201138	-0.319405	-0.330971	-0.0481288	1	0
ENSG00000171189.17	GRIK1	-0.883488	-1.36068	-0.406299	0.0133724	-3.77576	0.000677032	0.0270323	-0.398927			0.664656	0.360905	0.440932	-0.0520431	-0.916491	-0.195146	-1.16244	-0.057853	-0.317448	0.75	0
ENSG00000283417.1	AC024614.4	-1.87254	-2.88397	-0.861098	0.250147	-3.77559	0.000677346	0.0270323	-0.399345			1.02401	1.63958	1.34706	0.852429	-1.49606	0.183616	-2.18955	0.0660894	0.152072	1	0.6
ENSG00000151376.16	ME3	-0.666277	-1.02617	-0.30638	0.178967	-3.77546	0.000677578	0.0270323	-0.399655			0.448455	0.594334	0.917936	0.590672	-0.214557	-0.234993	-0.268597	0.232776	0.343236	1	0.4
ENSG00000011451.19	WIZ	0.794888	0.36545	1.22433	0.277089	3.77485	0.000678719	0.0270323	-0.401174			-0.120662	-0.138813	-0.188903	-0.0704845	0.846809	0.701864	0.913813	0.803093	0.0602836	0	1
ENSG00000136531.15	SCN2A	-1.29159	-1.98975	-0.593425	0.144684	-3.77278	0.000682583	0.0271187	-0.406303			1.02119	1.17558	0.955848	0.590539	-0.957004	-0.329994	-0.672199	-0.560569	0.740774	1	0.2
ENSG00000162415.6	ZSWIM5	0.468829	0.215342	0.722316	0.0296302	3.77184	0.000684346	0.0271215	-0.408634			-0.0555806	-0.323162	-0.14868	-0.221173	0.154392	0.154803	0.642178	0.181465	0.275562	0	1
ENSG00000153885.14	KCTD15	1.25168	0.574572	1.92878	0.173593	3.7699	0.000687995	0.0271814	-0.413437			-0.694636	-1.12198	-0.957689	-0.195449	1.00762	0.570513	1.00635	0.710676	-0.748969	0	0.8
ENSG00000137821.11	LRRC49	-0.883428	-1.36141	-0.405445	0.0896123	-3.76923	0.000689254	0.0271814	-0.415088			0.850348	0.350215	0.594095	0.35343	-0.152879	-0.157677	-1.16666	-0.424741	0.169927	1	0.2
ENSG00000154945.6	ANKRD40	1.12145	0.514204	1.7287	-0.197352	3.76624	0.000694923	0.0273376	-0.422488			-1.16451	-0.709757	-0.872405	-0.782589	0.317866	0.19896	1.04526	0.176821	-0.543224	0	0.8
ENSG00000078053.16	AMPH	-1.1802	-1.81946	-0.540939	0.215117	-3.76505	0.000697191	0.0273596	-0.42543			1.13466	1.17192	1.01367	0.441235	-0.699546	-0.270964	-0.205781	-0.49761	0.47477	1	0.2
ENSG00000165655.16	ZNF503	0.791536	0.362234	1.22084	0.213528	3.76012	0.000706675	0.0276548	-0.437634			-0.594755	-0.377032	-0.328241	-0.0806555	0.306609	0.108183	0.336894	0.575966	0.904173	0	1
ENSG00000164985.14	PSIP1	-0.410922	-0.633837	-0.188006	-0.0463742	-3.75935	0.000708167	0.0276548	-0.439538			0.130135	0.30504	0.00742824	0.141156	-0.307583	-0.317008	-0.344316	-0.440914	0.0849123	1	0.2
ENSG00000169946.13	ZFPM2	-0.573025	-0.884037	-0.262014	0.107677	-3.75743	0.000711904	0.0277074	-0.444292			0.380917	0.405388	0.1926	0.22486	-0.335031	-0.47951	-0.375694	-0.33111	0.160926	1	0.2
ENSG00000196440.11	ARMCX4	-0.674749	-1.04103	-0.308473	-0.0398866	-3.75688	0.000712975	0.0277074	-0.44565			0.691792	0.416443	0.29316	0.0726331	-0.766095	-0.406847	-0.166167	-0.0732791	-0.118823	1	0
ENSG00000153721.18	CNKSR3	0.767051	0.350562	1.18354	-0.238276	3.7559	0.000714884	0.0277143	-0.448065			-1.11502	-0.72658	-0.639997	-0.330789	0.0293848	-0.0788062	0.121071	0.386291	-0.138167	0	0.6
ENSG00000198721.12	ECI2	0.870748	0.397703	1.34379	-0.0395441	3.75391	0.000718789	0.0277385	-0.452985			-0.831566	-0.18733	-0.56974	-0.593457	0.655549	0.389635	0.70989	0.450237	-0.579187	0	0.8
ENSG00000227640.2	SOX21-AS1	1.30011	0.593791	2.00643	0.0904037	3.75382	0.000718974	0.0277385	-0.453217			-1.44113	-0.1892	-0.924085	-0.344673	1.16099	0.719893	0.560649	0.855742	-0.420602	0	0.8
ENSG00000116198.12	CEP104	0.372214	0.169932	0.574495	-0.073496	3.75258	0.000721416	0.0277658	-0.456279			-0.338836	-0.24581	-0.292042	-0.303289	0.108633	0.163174	0.235031	0.022991	-0.143732	0	0.8
ENSG00000130024.14	PHF10	0.546555	0.249403	0.843707	-0.0789795	3.75102	0.000724513	0.0277911	-0.460147			-0.577793	-0.106145	-0.615312	-0.370238	0.0905412	0.126499	0.448682	0.226604	-0.246412	0	0.8
ENSG00000142185.16	TRPM2	-0.684514	-1.05672	-0.312305	0.408923	-3.7505	0.000725544	0.0277911	-0.461431			0.489909	0.887347	1.08884	0.738831	-0.201045	0.0716466	-0.131007	0.42184	0.422147	1	0.6
ENSG00000262097.1	LINC02185	1.73094	0.789282	2.6726	0.321945	3.74871	0.000729096	0.0278605	-0.465841			-0.412489	0.103347	-1.78459	-0.088607	2.09695	0.746366	2.04883	1.58998	-0.55533	0.25	0.8
ENSG00000068323.16	TFE3	0.784769	0.357543	1.21199	0.160227	3.74609	0.00073435	0.0279945	-0.472325			-0.162091	-0.216334	-0.367341	-0.389998	0.517766	0.163982	1.25639	0.401402	0.164597	0	1
ENSG00000068400.13	GRIPAP1	-0.478428	-0.738975	-0.217881	-0.00426172	-3.74476	0.000737028	0.0280298	-0.475612			0.188036	0.242645	0.345315	0.295118	-0.396302	-0.273289	-0.243222	-0.152859	0.0124248	1	0.2
ENSG00000163348.3	PYGO2	0.60656	0.275569	0.937551	0.0540385	3.73724	0.000752337	0.0283912	-0.494174			-0.277334	-0.175257	-0.543469	-0.160283	0.531539	0.0341642	0.54067	0.256747	0.224252	0	1
ENSG00000149639.14	SOGA1	0.532779	0.241957	0.8236	-0.116789	3.73606	0.000754774	0.0283912	-0.497094			-0.811692	-0.370531	-0.200613	-0.276463	0.112144	0.215014	0.264677	0.142385	-0.14445	0	0.8
ENSG00000111218.11	PRMT8	-1.06221	-1.64209	-0.482332	0.283497	-3.73566	0.000755604	0.0283912	-0.498087			1.34091	0.56089	1.06854	1.00127	-0.552089	-0.0548411	0.505201	-0.496313	0.251506	1	0.4
ENSG00000143321.18	HDGF	0.515773	0.234166	0.797379	-0.0104481	3.73516	0.000756628	0.0283912	-0.499308			-0.354108	-0.0206133	-0.477558	-0.348234	0.508259	0.183276	0.494913	-0.0359581	-0.0722657	0	0.6
ENSG00000145526.11	CDH18	-1.57985	-2.4425	-0.7172	0.0915465	-3.73486	0.000757254	0.0283912	-0.500056			1.00253	0.970244	0.85291	0.705311	-1.46561	-0.54491	-1.03761	-0.957131	0.519742	1	0.2
ENSG00000149054.15	ZNF215	-1.21357	-1.87633	-0.550807	0.152105	-3.73422	0.000758573	0.0283912	-0.501626			1.35493	-0.0379101	0.634214	0.817879	-0.817544	-0.713303	-1.61071	0.552298	-0.0172057	0.75	0.2
ENSG00000105372.7	RPS19	1.04507	0.474288	1.61585	-0.00494195	3.73396	0.000759125	0.0283912	-0.502283			-0.468703	-0.817262	-0.847535	-0.636934	0.658446	-0.0275503	1.11805	0.348236	-0.334889	0	0.6
ENSG00000083097.14	DOP1A	-0.61885	-0.956917	-0.280782	-0.047303	-3.73315	0.000760795	0.0283912	-0.504267			0.207474	0.467853	0.426983	0.0235991	-0.695552	-0.17251	-0.677448	0.0539811	-0.195333	1	0.2
ENSG00000164924.17	YWHAZ	-0.854437	-1.3213	-0.38757	-0.0446268	-3.73234	0.00076249	0.0283912	-0.506276			0.707882	0.393274	0.404573	0.335574	-0.646723	-0.333213	-0.631731	-0.723167	0.364278	1	0.2
ENSG00000144730.17	IL17RD	1.77283	0.803767	2.7419	0.0760062	3.73086	0.000765588	0.02841	-0.509936			-1.77989	-0.556666	-1.02331	-0.697654	1.00208	1.16714	1.46729	0.721867	-0.566112	0	0.8
ENSG00000154783.11	FGD5	1.39184	0.63094	2.15274	0.194815	3.7304	0.000766544	0.02841	-0.511063			-0.470427	-0.88507	-0.705977	-0.380025	0.900334	0.240451	1.64517	1.35803	-0.236663	0	0.8
ENSG00000196876.15	SCN8A	-1.14795	-1.77582	-0.520072	0.226564	-3.72857	0.00077039	0.0284866	-0.515581			1.28743	1.01863	0.964735	0.549131	-0.486029	-0.290841	-0.358706	-0.403378	0.574118	1	0.2
ENSG00000163513.17	TGFBR2	1.46212	0.661795	2.26244	0.0603828	3.72573	0.000776392	0.0286424	-0.522586			-1.24404	-0.73855	-1.27782	-0.0817082	0.276968	0.508031	1.10209	1.35349	-0.107661	0	0.8
ENSG00000163214.20	DHX57	-0.653755	-1.01177	-0.295743	0.0452183	-3.72401	0.000780044	0.0286506	-0.526822			0.36726	0.346499	0.564105	0.397904	-0.0127009	0.0267161	-0.522857	-0.324628	-0.340595	1	0.2
ENSG00000164953.15	TMEM67	-0.776837	-1.2023	-0.35137	0.138254	-3.72356	0.000781007	0.0286506	-0.527936			0.527578	0.699835	0.488681	0.503064	-0.0031885	0.0165577	-0.918536	-0.102135	-0.102934	1	0.2
ENSG00000099365.10	STX1B	-0.868298	-1.34392	-0.392673	0.298447	-3.72304	0.000782112	0.0286506	-0.529212			1.17447	0.826019	0.969068	0.640035	-0.174953	-0.133016	0.188164	-0.324323	0.614628	1	0.4
ENSG00000142396.10	ERVK3-1	-0.684997	-1.06029	-0.3097	-0.0969052	-3.72227	0.000783771	0.0286506	-0.531124			0.559066	0.423215	0.347315	0.250181	-0.683125	-0.167364	-0.127644	-0.608994	0.136865	1	0.2
ENSG00000204856.11	FAM216A	-1.37119	-2.12316	-0.619225	-0.0805326	-3.71872	0.000791405	0.0287152	-0.539873			1.18765	0.46089	0.592237	0.22079	-0.951554	-0.523296	-1.86111	-0.83324	0.390193	1	0.2
ENSG00000147113.16	CXorf36	1.74825	0.789296	2.70719	-0.0858262	3.71792	0.000793119	0.0287152	-0.541826			-1.29984	-0.852834	-1.36129	-0.563366	1.14074	0.0127625	1.36373	1.33017	-0.202833	0	0.8
ENSG00000131828.13	PDHA1	-0.56523	-0.875474	-0.254987	-0.0147143	-3.71549	0.000798403	0.0287152	-0.547819			0.501468	0.473241	0.208794	0.1927	0.0861355	-0.483801	-0.454291	-0.404193	0.150253	1	0.4
ENSG00000198752.10	CDC42BPB	0.439679	0.198335	0.681022	-0.0274618	3.7153	0.000798816	0.0287152	-0.548286			-0.235143	-0.249205	-0.372168	-0.179638	0.310426	0.00414346	0.506388	0.0300378	0.0522062	0	1
ENSG00000134444.14	RELCH	-0.71341	-1.10516	-0.321661	-0.124494	-3.71386	0.000801979	0.0287152	-0.551852			0.266905	0.254707	0.385342	0.0534081	-0.742977	-0.364032	-1.02115	-0.297449	0.059008	1	0.2
ENSG00000152061.23	RABGAP1L	-0.857452	-1.32835	-0.386558	-0.0609074	-3.71347	0.000802819	0.0287152	-0.552797			0.459885	0.429527	0.606415	0.178933	-0.924972	-0.207514	-0.818824	-0.609343	0.366841	1	0.2
ENSG00000128346.10	C22orf23	1.26002	0.568012	1.95203	-0.21958	3.71329	0.000803212	0.0287152	-0.553239			-1.13903	-0.686482	-0.61612	-1.00842	0.176625	0.246181	1.75551	0.326401	-0.517171	0	0.8
ENSG00000125851.9	PCSK2	-1.21105	-1.87624	-0.54585	0.296427	-3.71283	0.000804231	0.0287152	-0.554383			1.0865	0.979252	0.989182	0.714655	-1.09062	-0.207567	-0.114745	-0.531953	0.60163	1	0.2
ENSG00000083444.16	PLOD1	0.882577	0.397715	1.36744	-0.00776829	3.71217	0.000805677	0.0287152	-0.556005			-0.589883	-0.648336	-0.546018	-0.182419	0.633916	-0.258069	0.708322	0.179855	0.690542	0	0.8
ENSG00000172348.14	RCAN2	-1.66666	-2.58229	-0.751042	-0.0369619	-3.71215	0.000805716	0.0287152	-0.556049			1.68991	0.232651	0.697555	0.352448	-1.00835	-0.955795	-1.48531	-1.30635	0.138192	1	0.2
ENSG00000089818.17	NECAP1	-1.14265	-1.77048	-0.514818	-0.0253657	-3.71162	0.000806888	0.0287152	-0.55736			0.984295	0.618511	0.932431	0.205125	-0.568812	-0.349837	-1.10992	-0.891203	0.63197	1	0.2
ENSG00000183454.16	GRIN2A	-1.4109	-2.18614	-0.63566	0.237064	-3.71154	0.000807061	0.0287152	-0.557553			1.70649	0.843193	1.15235	0.565409	-0.695952	-0.642746	-0.324793	-0.63763	0.580932	1	0.2
ENSG00000160877.5	NACC1	0.523067	0.23537	0.810765	0.180051	3.70779	0.000815362	0.0288585	-0.566788			0.113465	-0.129597	-0.173381	-0.117223	0.385463	0.519194	0.672803	0.432278	0.222178	0.25	1
ENSG00000240694.8	PNMA2	-1.12122	-1.73818	-0.504273	0.165616	-3.70626	0.000818777	0.0288585	-0.57056			1.09115	0.934172	0.947848	0.495972	-0.531032	-0.450485	-0.158301	-0.789034	0.659152	1	0.2
ENSG00000198695.2	MT-ND6	1.44695	0.650589	2.2433	0.3422	3.70543	0.000820635	0.0288585	-0.572604			-0.288556	-0.283776	-1.46062	0.38197	1.12753	0.624621	2.31282	0.764428	0.341592	0.25	1
ENSG00000121039.9	RDH10	1.24046	0.557741	1.92318	0.105312	3.7054	0.000820708	0.0288585	-0.572685			-1.47294	0.0328935	-1.20762	-0.646191	1.20953	0.43022	0.472827	0.542978	-0.57057	0.25	0.8
ENSG00000132613.14	MTSS1L	1.30375	0.586146	2.02135	0.182494	3.70513	0.000821305	0.0288585	-0.573342			-0.784256	-0.531229	-1.05368	-0.476112	1.03098	0.605254	1.14019	0.814111	-0.628377	0	0.8
ENSG00000165533.18	TTC8	-0.987015	-1.53032	-0.443708	0.0645969	-3.70486	0.000821902	0.0288585	-0.573997			0.874958	0.68389	0.52922	0.539547	0.411715	-0.115344	-0.335077	-0.573453	-1.0384	1	0.2
ENSG00000198719.8	DLL1	1.15379	0.518441	1.78914	-0.234228	3.70346	0.000825054	0.0289058	-0.577451			-1.42493	-0.728869	-0.258694	-0.951709	0.794109	0.0530901	-0.150881	0.410172	0.457229	0	0.8
ENSG00000067715.13	SYT1	-1.32493	-2.05485	-0.595012	0.140198	-3.7018	0.000828806	0.0289738	-0.581545			1.04308	1.41418	1.24706	0.860351	-0.891818	-0.149661	-0.488293	-0.394217	1.00517	1	0.2
ENSG00000141580.15	WDR45B	0.603098	0.27043	0.935766	-0.0114517	3.69718	0.000839309	0.0290828	-0.592907			-0.387585	-0.391753	-0.174214	-0.325583	0.628683	0.505753	0.287628	0.0260348	-0.0315278	0	0.8
ENSG00000274523.4	RCC1L	0.823446	0.369037	1.27786	0.127125	3.69557	0.000842989	0.0290828	-0.596855			-0.0587973	-0.448791	-0.415644	-0.258058	0.927851	0.470378	0.907802	0.456248	-0.121659	0	0.8
ENSG00000221866.9	PLXNA4	-1.05117	-1.63152	-0.470817	0.45465	-3.69381	0.000847047	0.0290828	-0.601187			1.36109	0.984951	1.02702	0.689001	-0.142083	-0.275026	-0.166703	-0.224868	0.630413	1	0.2
ENSG00000114439.18	BBX	0.452922	0.202859	0.702984	-0.248919	3.69376	0.000847166	0.0290828	-0.601314			-0.870254	-0.34588	-0.605361	-0.538582	0.0660031	-0.0894066	-0.166995	-0.255695	-0.239394	0	0.2
ENSG00000068650.18	ATP11A	0.63309	0.283389	0.98279	-0.248505	3.69201	0.000851219	0.0290828	-0.605619			-1.07003	-0.601935	-0.616882	-0.514278	-0.0177098	-0.111068	0.306687	-0.173676	-0.342691	0	0.2
ENSG00000170545.16	SMAGP	1.50831	0.675137	2.34149	0.191565	3.69189	0.000851495	0.0290828	-0.605912			-0.555205	-0.654274	-1.32928	-0.0226234	0.36284	0.736992	1.30717	1.52319	0.409645	0	1
ENSG00000198673.10	FAM19A2	-1.29436	-2.00936	-0.579356	0.353321	-3.69183	0.00085164	0.0290828	-0.606066			1.41995	1.55084	1.29856	0.535681	-0.24046	-0.293737	-0.702346	-0.18826	0.959304	1	0.2
ENSG00000187244.11	BCAM	1.35637	0.607058	2.10568	0.290013	3.69155	0.000852281	0.0290828	-0.606745			-0.798519	-0.857698	-0.452474	0.608494	1.55419	0.744921	1.31254	1.28559	0.00936891	0.25	1
ENSG00000185561.9	TLCD2	1.50448	0.673088	2.33587	0.258463	3.69041	0.000854939	0.0290828	-0.609554			-0.658743	0.336722	-1.76534	-1.05769	1.15208	1.0959	1.21189	0.630669	-0.499463	0.25	0.8
ENSG00000141682.11	PMAIP1	1.52307	0.681352	2.36479	0.193732	3.69017	0.000855495	0.0290828	-0.61014			-0.873728	0.634778	-1.36499	-1.0909	0.951204	1.0489	0.496865	0.387263	1.36258	0.25	1
ENSG00000127995.16	CASD1	-0.794189	-1.23315	-0.355225	-0.12458	-3.68968	0.000856633	0.0290828	-0.611339			0.39059	0.551009	0.279357	0.162107	-0.72315	-0.335402	-0.622734	-0.699321	0.13849	1	0.2
ENSG00000100034.13	PPM1F	0.662915	0.296442	1.02939	0.208123	3.689	0.000858215	0.0290828	-0.613004			-0.0124356	-0.361897	-0.100217	-0.298486	0.535911	0.195605	1.07757	0.365845	0.173353	0	1
ENSG00000099260.10	PALMD	1.69504	0.757885	2.63219	0.0830577	3.68861	0.000859137	0.0290828	-0.613973			-1.16548	-1.25481	-1.6219	-0.0927768	0.781696	0.344523	1.5333	1.52729	-0.880333	0	0.8
ENSG00000146535.13	GNA12	1.31704	0.588365	2.04572	0.163135	3.68603	0.0008652	0.0290828	-0.620316			-1.13764	-0.340094	-0.688325	-0.469482	1.00872	0.823447	1.06114	1.05357	-0.656107	0	0.8
ENSG00000133083.14	DCLK1	-1.49411	-2.32078	-0.667452	-0.0562095	-3.68595	0.000865383	0.0290828	-0.620507			1.41086	0.722845	1.0864	0.346428	-1.41821	-0.386605	-0.859728	-0.988665	0.640795	1	0.2
ENSG00000139946.9	PELI2	0.626995	0.280087	0.973903	-0.0557955	3.6859	0.000865511	0.0290828	-0.620641			-0.896532	-0.0692515	-0.379331	-0.348018	0.411792	0.167746	0.299842	-0.0710354	0.210215	0	0.8
ENSG00000069122.18	ADGRF5	1.41211	0.630595	2.19363	0.195951	3.6849	0.000867877	0.0290828	-0.623103			-0.400017	-0.72575	-1.0402	-0.108233	1.2645	0.376982	1.37751	1.68438	-0.48557	0	0.8
ENSG00000183117.18	CSMD1	-1.03778	-1.61237	-0.463197	0.155875	-3.68337	0.000871499	0.0290828	-0.62686			0.772028	0.782625	0.823592	0.308588	-0.947167	-0.150056	-0.688918	-0.127093	0.0828521	1	0.2
ENSG00000177432.7	NAP1L5	-1.36692	-2.12376	-0.610084	0.0414087	-3.68328	0.000871692	0.0290828	-0.627059			1.21369	1.13707	1.00887	0.53013	-0.611323	-0.379404	-0.926071	-1.01046	0.954847	1	0.2
ENSG00000115568.15	ZNF142	0.420904	0.187813	0.653996	0.0999089	3.68257	0.000873397	0.0290828	-0.628823			-0.235897	-0.0568998	-0.199164	-0.0841369	0.41348	0.07241	0.541316	0.321279	0.0359147	0	1
ENSG00000198844.11	ARHGEF15	1.81978	0.811964	2.82759	0.22877	3.68241	0.000873772	0.0290828	-0.62921			-0.80552	-1.20317	-0.621626	0.17082	1.74692	0.560857	1.83241	2.04152	-0.157203	0.25	0.8
ENSG00000106100.10	NOD1	0.91667	0.40896	1.42438	0.129154	3.68206	0.000874595	0.0290828	-0.630059			-0.603765	-0.172573	-0.505949	-0.377553	0.710066	0.1993	0.753299	0.597568	0.248318	0	1
ENSG00000102683.7	SGCG	-1.23861	-1.92464	-0.55259	0.388188	-3.68206	0.000874605	0.0290828	-0.630069			0.879323	1.54493	1.22833	0.848483	-0.415912	0.0110293	-1.17403	0.349332	0.662838	1	0.6
ENSG00000000938.12	FGR	1.77754	0.792911	2.76216	0.281026	3.68164	0.000875613	0.0290828	-0.631108			-0.950292	-0.973782	-0.998989	-0.415894	1.05222	0.327684	1.72195	1.68062	-0.0684765	0	0.8
ENSG00000198804.2	MT-CO1	1.19234	0.531742	1.85294	0.347715	3.68092	0.000877334	0.0290828	-0.632879			-0.168301	-0.123633	-0.989542	0.295174	0.725188	0.820156	2.10013	0.876545	0.206821	0.25	1
ENSG00000087470.17	DNM1L	-0.799834	-1.24325	-0.356417	-0.0513397	-3.67859	0.000882908	0.0292071	-0.638591			0.709997	0.419345	0.528751	0.221276	-0.339481	-0.196358	-0.630365	-0.73389	0.250137	1	0.2
ENSG00000109832.13	DDX25	-1.44081	-2.24061	-0.641008	0.103929	-3.67382	0.000894436	0.0294722	-0.650291			0.958587	0.769534	0.98062	0.720695	-0.463722	0.0848549	-2.522	-0.294299	0.277916	1	0.4
ENSG00000058335.15	RASGRF1	-1.34558	-2.09256	-0.598606	-0.161521	-3.67365	0.000894857	0.0294722	-0.650716			1.27834	0.122423	0.989819	0.383492	-0.977804	-0.650896	-1.09318	-0.824767	0.286334	1	0.2
ENSG00000278730.1	AC005332.6	0.602311	0.26789	0.936732	-0.0631378	3.673	0.000896444	0.0294722	-0.652314			-0.511531	-0.46386	-0.28174	-0.350669	0.181311	0.183506	0.507828	0.303656	-0.174496	0	0.8
ENSG00000129116.18	PALLD	1.26811	0.563855	1.97237	0.111298	3.67214	0.000898531	0.0294803	-0.654411			-1.27893	-0.589937	-0.572757	-0.346277	1.38362	0.507736	1.05605	0.233418	-0.325126	0	0.8
ENSG00000136854.20	STXBP1	-1.03873	-1.61573	-0.461742	0.199468	-3.67137	0.000900419	0.0294818	-0.656304			1.09123	0.840197	0.964798	0.705227	-0.499573	-0.319617	-0.126517	-0.469414	0.723259	1	0.2
ENSG00000127418.14	FGFRL1	1.43464	0.637382	2.2319	0.278507	3.66976	0.00090437	0.0295104	-0.660252			-1.1543	-0.461741	-0.685868	-0.114743	1.21174	0.935376	1.2124	1.14317	-0.350304	0	0.8
ENSG00000245060.6	LINC00847	0.819416	0.363942	1.27489	-0.0395298	3.66889	0.000906512	0.0295104	-0.662386			-0.464477	-0.541736	-0.179918	-1.18318	0.456257	0.123911	0.547142	0.0772531	-0.0691262	0	0.8
ENSG00000172350.9	ABCG4	-1.03446	-1.60948	-0.459433	0.431153	-3.66877	0.000906823	0.0295104	-0.662695			1.48015	0.820179	1.34522	0.56009	-0.718908	0.0987928	0.197079	0.419861	0.0879356	1	0.8
ENSG00000109787.12	KLF3	0.671339	0.2978	1.04488	-0.145388	3.66522	0.000915617	0.0297362	-0.671398			-0.820885	-0.583141	-0.482483	-0.234903	0.224365	0.535538	0.108378	0.151778	-0.315127	0	0.8
ENSG00000089280.18	FUS	-0.388329	-0.604607	-0.17205	-0.070399	-3.66167	0.000924503	0.0298952	-0.680107			0.218546	-0.0199966	0.224421	0.00167758	-0.185983	-0.0261116	-0.513592	-0.351993	-0.333152	0.75	0
ENSG00000117713.19	ARID1A	0.456395	0.202156	0.710633	-0.0435197	3.66095	0.00092632	0.0298952	-0.681877			-0.400097	-0.279827	-0.35048	-0.231701	0.0730881	0.158473	0.45421	0.187355	-0.168783	0	0.8
ENSG00000223572.9	CKMT1A	-1.9708	-3.06877	-0.872832	0.12493	-3.66055	0.000927315	0.0298952	-0.682845			1.49126	1.54191	1.93131	0.567899	-1.99142	0.133325	-0.718762	-1.29383	0.932142	1	0.4
ENSG00000102003.10	SYP	-1.37608	-2.14324	-0.608927	0.0985778	-3.65809	0.000933539	0.0298952	-0.688877			1.21885	1.089	1.17665	0.753495	-0.875595	-0.246163	-0.767265	-0.615737	0.921837	1	0.2
ENSG00000167693.16	NXN	1.11608	0.493839	1.73831	0.109061	3.6579	0.000934023	0.0298952	-0.689345			-0.863704	-0.874565	-0.547298	0.240228	0.717199	0.730603	1.00588	0.959054	-0.389029	0.25	0.8
ENSG00000256162.2	SMLR1	-1.42126	-2.21381	-0.628716	-0.0817427	-3.65715	0.000935923	0.0298952	-0.691176			0.713843	0.422756	0.537659	0.410326	-1.54835	-0.605103	-1.46338	-1.02108	0.137317	1	0.2
ENSG00000163380.15	LMOD3	-1.42896	-2.226	-0.631914	0.125828	-3.65622	0.000938309	0.0298952	-0.693472			0.840856	1.07933	0.8091	0.605426	-0.0195654	-0.165011	-2.64859	0.518315	-0.661526	1	0.2
ENSG00000006128.11	TAC1	-2.60948	-4.06508	-1.15389	0.0231076	-3.65601	0.000938831	0.0298952	-0.693973			2.27584	0.471231	1.19046	0.960019	-2.07769	-0.72437	-0.714265	-3.2162	-0.192947	1	0
ENSG00000165209.18	STRBP	-1.25079	-1.94854	-0.553038	0.0950682	-3.65576	0.000939481	0.0298952	-0.694598			1.28546	0.654991	0.818443	0.452898	-0.112788	-0.570586	-1.01162	-0.909484	0.365266	1	0.2
ENSG00000108423.14	TUBD1	0.672262	0.297196	1.04733	-0.087047	3.65531	0.000940616	0.0298952	-0.695686			-0.541336	-0.396838	-0.389765	-0.494449	-0.119998	0.00824713	0.523727	0.387206	0.284144	0	0.8
ENSG00000198010.12	DLGAP2	-0.804919	-1.25402	-0.35582	0.35656	-3.65514	0.000941051	0.0298952	-0.696103			0.967987	0.834454	0.871953	0.502724	-0.422468	0.135895	-0.18939	0.125973	0.296793	1	0.6
ENSG00000022355.16	GABRA1	-1.69679	-2.64391	-0.749673	0.190682	-3.65357	0.000945066	0.0298984	-0.699941			1.93566	1.0366	1.17249	0.593908	-0.512055	-0.601494	-1.16989	-1.10454	0.827348	1	0.2
ENSG00000008277.14	ADAM22	-1.1673	-1.81888	-0.515717	-0.00782696	-3.65348	0.0009453	0.0298984	-0.700165			1.14854	0.631309	0.677908	0.17528	-0.815487	-0.605319	-0.951834	-0.632976	0.460422	1	0.2
ENSG00000101452.14	DHX35	-0.528899	-0.824185	-0.233614	-0.0721259	-3.65279	0.000947086	0.0298984	-0.701866			0.180011	0.00748005	0.434057	0.13399	-0.34536	-0.256227	-0.48559	-0.163745	-0.449153	1	0
ENSG00000233723.8	LINC01122	-0.843075	-1.31388	-0.372266	0.0888765	-3.65187	0.00094945	0.0298984	-0.704114			0.47795	0.549572	0.240908	0.784861	-0.51437	-0.25881	-0.176783	-0.838984	0.140187	1	0.2
ENSG00000137871.20	ZNF280D	-0.485149	-0.756106	-0.214191	-0.14965	-3.65147	0.000950489	0.0298984	-0.7051			0.15315	0.0406954	0.0651585	0.143155	-0.393325	-0.45048	-0.842432	0.0103394	-0.247147	1	0.2
ENSG00000100811.12	YY1	0.360005	0.158885	0.561125	0.0161684	3.65046	0.000953093	0.0299215	-0.707566			-0.21908	-0.0263353	-0.323625	-0.226021	0.0335937	0.131662	0.367107	0.114139	0.159696	0	1
ENSG00000001629.9	ANKIB1	0.491616	0.216898	0.766334	-0.186228	3.64949	0.000955609	0.0299244	-0.709943			-0.542085	-0.43833	-0.408553	-0.440114	0.131008	0.0748256	0.248934	-0.129986	-0.153053	0	0.6
ENSG00000214050.7	FBXO16	-1.19602	-1.86459	-0.527459	0.210524	-3.6483	0.000958711	0.0299244	-0.712864			0.956959	0.868836	0.760856	0.899266	-0.192821	0.148459	-1.4792	-0.343318	0.244159	1	0.4
ENSG00000184281.14	TSSC4	1.02492	0.451927	1.59791	0.0150491	3.64783	0.000959929	0.0299244	-0.714009			-0.518828	-1.16199	-0.621347	-0.212803	0.357194	0.439758	1.27889	0.247087	-0.342038	0	0.8
ENSG00000145864.12	GABRB2	-1.51328	-2.35938	-0.667176	0.22054	-3.64746	0.000960905	0.0299244	-0.714925			1.65885	0.974577	1.11644	0.729051	-0.343673	-0.706096	-0.966555	-0.740555	0.789138	1	0.2
ENSG00000131477.10	RAMP2	1.85768	0.818783	2.89657	0.0997256	3.64664	0.000963029	0.0299244	-0.716916			-1.39769	-1.00952	-1.16659	0.0776975	1.3488	0.488264	1.33785	1.74214	0.00120925	0.25	1
ENSG00000166436.16	TRIM66	-0.641672	-1.00057	-0.28277	0.00819554	-3.64612	0.000964399	0.0299244	-0.718197			0.501829	0.448025	0.593638	0.281074	-0.482774	-0.112021	-0.324547	0.035705	-0.0440153	1	0.2
ENSG00000240849.10	TMEM189	0.577942	0.254608	0.901276	-0.175322	3.64525	0.000966687	0.0299374	-0.720333			-0.534432	-0.590862	-0.392365	-0.129173	0.237221	-0.14216	0.357298	0.093419	0.285391	0	0.8
ENSG00000143384.12	MCL1	0.805603	0.35458	1.25663	0.0659203	3.64264	0.000973548	0.0299562	-0.726708			-0.874179	-0.137798	-0.44396	-0.313937	0.610295	0.461687	0.706279	0.276607	-0.239197	0	0.8
ENSG00000184216.13	IRAK1	0.848045	0.373211	1.32288	0.261216	3.64226	0.000974545	0.0299562	-0.727631			-0.0991705	-0.217197	-0.216322	-0.567497	0.946638	0.638397	0.939615	0.359935	-0.0195955	0	0.8
ENSG00000168679.17	SLC16A4	0.894437	0.393573	1.3953	0.0362861	3.64187	0.000975599	0.0299562	-0.728605			-0.370555	-1.16494	-0.660713	-0.250198	0.429419	-0.725786	0.706538	0.90241	0.101601	0	0.8
ENSG00000165516.10	KLHDC2	-0.578441	-0.902536	-0.254347	-0.0822914	-3.63983	0.000980995	0.0299562	-0.733577			0.210392	0.378309	0.2896	0.0844434	-0.302926	-0.0873428	-0.842712	-0.344341	-0.111454	1	0
ENSG00000227082.2	AC244021.1	-1.64377	-2.56494	-0.722591	-0.0192902	-3.63908	0.000983004	0.0299562	-0.73542			0.91337	0.259453	0.540643	0.319527	-1.13037	-0.366308	-3.03423	-1.36757	0.220887	1	0.2
ENSG00000154114.12	TBCEL	0.415427	0.182616	0.648237	-0.124871	3.63903	0.000983138	0.0299562	-0.735543			-0.270158	-0.441363	-0.528864	-0.191242	0.120848	0.146343	0.173504	-0.097723	-0.0553714	0	0.6
ENSG00000139190.16	VAMP1	-1.48412	-2.31628	-0.651953	-0.027127	-3.63709	0.000988335	0.0299562	-0.740295			1.67136	0.124781	1.07801	0.609667	-0.567334	-0.898434	-0.94369	-1.04657	0.390228	1	0.2
ENSG00000185950.8	IRS2	0.499516	0.219415	0.779616	0.154746	3.63688	0.0009889	0.0299562	-0.74081			-0.0935653	0.0715831	-0.16721	-0.142804	0.510823	0.213685	0.640967	0.441036	0.276072	0.25	1
ENSG00000198727.2	MT-CYB	1.34578	0.591129	2.10043	0.331794	3.63682	0.000989051	0.0299562	-0.740948			-0.147208	-0.292768	-1.2659	0.201312	0.930768	1.02033	2.15782	0.657944	0.0813284	0.25	1
ENSG00000147650.11	LRP12	-0.812797	-1.26878	-0.356816	0.0188844	-3.63521	0.000993381	0.0299562	-0.744885			0.5502	0.46634	0.5893	0.369819	-0.382513	-0.159772	-0.953308	-0.368952	0.270134	1	0.2
ENSG00000173991.5	TCAP	1.09948	0.482647	1.7163	0.190021	3.63509	0.000993701	0.0299562	-0.745176			-0.276444	-0.911569	-0.386569	-0.0122469	1.41637	0.676373	0.679263	0.393297	0.348537	0	1
ENSG00000138642.14	HERC6	-0.802395	-1.25259	-0.352199	0.0539265	-3.6348	0.000994494	0.0299562	-0.745894			1.03842	0.313873	0.668019	0.515746	-0.23832	-0.105658	0.270687	-0.482105	-0.286514	1	0.2
ENSG00000047644.18	WWC3	0.81514	0.357772	1.27251	-0.0845712	3.63463	0.000994953	0.0299562	-0.74631			-0.858633	-0.573362	-0.652344	-0.383719	0.214185	0.0852921	0.949947	0.172321	-0.431116	0	0.8
ENSG00000133789.14	SWAP70	0.910018	0.399258	1.42078	0.115968	3.63352	0.000997958	0.0299562	-0.749028			-0.897291	-0.298026	-0.468631	-0.179282	0.530503	0.498259	0.761321	0.618557	-0.162588	0	0.8
ENSG00000122012.13	SV2C	-2.33846	-3.65102	-1.02589	0.15726	-3.63331	0.000998505	0.0299562	-0.749522			2.81428	0.387088	2.04648	0.714594	-0.528132	-1.20055	-1.11149	-1.34504	-0.0540072	1	0
ENSG00000204682.5	CASC10	1.19555	0.524479	1.86663	0.282391	3.63322	0.000998762	0.0299562	-0.749754			-0.141856	-0.453997	-0.61541	-0.615753	1.67293	0.496594	0.739096	0.719152	0.0662265	0	1
ENSG00000152382.5	TADA1	-0.881796	-1.37706	-0.386527	-0.10406	-3.63096	0.00100491	0.0299562	-0.75528			0.471701	0.738023	0.281667	0.0473305	-0.514804	-0.291691	-1.06427	-0.557571	-0.0572455	1	0
ENSG00000135363.11	LMO2	1.45753	0.638737	2.27632	0.119211	3.63026	0.00100681	0.0299562	-0.756982			-0.148109	-1.32718	-1.1166	-0.449209	0.588115	0.784745	1.15968	1.52383	-0.570113	0	0.8
ENSG00000113658.17	SMAD5	0.564804	0.24742	0.882187	-0.0129011	3.62917	0.00100979	0.0299562	-0.759652			-0.427432	-0.400854	-0.478232	-0.134463	0.460113	0.184963	0.322531	0.277704	-0.222519	0	0.8
ENSG00000164796.17	CSMD3	-1.08982	-1.70223	-0.477412	0.0968084	-3.62917	0.0010098	0.0299562	-0.759657			0.609781	1.01278	0.846333	0.335192	-1.15446	-0.211844	-0.866031	-0.15924	0.447569	1	0.2
ENSG00000188766.12	SPRED3	0.930498	0.407577	1.45342	0.0534954	3.62889	0.00101056	0.0299562	-0.76034			0.182955	-0.414473	-0.337922	-1.33556	0.575511	0.810288	0.411793	0.459592	0.0140606	0.25	1
ENSG00000185133.13	INPP5J	-0.958981	-1.49795	-0.420013	0.373707	-3.62862	0.00101131	0.0299562	-0.761006			1.23089	1.08107	1.186	0.562962	-0.553189	0.0953523	0.73037	-0.162735	0.171457	1	0.6
ENSG00000168438.14	CDC40	-0.633104	-0.988925	-0.277283	0.0239593	-3.62859	0.00101138	0.0299562	-0.76107			0.437282	0.413742	0.227133	0.0609127	-0.584862	-0.398396	-0.410305	-0.416632	0.0685106	1	0.2
ENSG00000163032.11	VSNL1	-1.54946	-2.42037	-0.678552	0.255208	-3.62829	0.0010122	0.0299562	-0.761797			1.4919	1.28352	1.19943	0.902668	-0.488578	-0.360617	-1.07137	-0.591179	0.861338	1	0.2
ENSG00000205639.10	MFSD2B	1.01865	0.445883	1.59141	-0.0773103	3.62695	0.00101588	0.0300098	-0.76507			-0.93849	-0.951898	-0.781522	-0.415411	-0.164244	-0.0825642	0.398413	0.944247	0.138239	0	0.6
ENSG00000105137.12	SYDE1	1.49599	0.65448	2.33749	0.141691	3.62547	0.00101996	0.0300242	-0.768684			-1.6562	-0.401127	-0.74626	-0.0447578	1.32856	0.546445	1.65851	1.05983	-0.673848	0	0.8
ENSG00000151748.14	SAV1	0.466051	0.203889	0.728213	-0.110992	3.62542	0.00102012	0.0300242	-0.768823			-0.23741	-0.461484	-0.624185	-0.196392	0.144488	0.1348	0.129636	-0.115103	0.137095	0	0.8
ENSG00000064393.15	HIPK2	1.37111	0.599339	2.14288	-0.293281	3.62308	0.0010266	0.0301201	-0.77453			-1.643	-1.08253	-1.07407	-0.757343	0.315393	0.0526546	1.07927	0.480156	-0.768114	0	0.8
ENSG00000112759.17	SLC29A1	-0.806489	-1.26047	-0.352508	0.241551	-3.62289	0.00102714	0.0301201	-0.775003			0.714679	0.725298	0.817548	0.555222	0.0274982	-0.467483	-0.044097	-0.142784	0.110356	1	0.4
ENSG00000164088.17	PPM1M	0.873203	0.381405	1.365	0.114509	3.62094	0.00103256	0.0301674	-0.779742			-0.615746	-0.983873	-0.560065	-0.0628203	0.214278	0.25227	0.983082	0.161457	-0.0232003	0	0.8
ENSG00000085719.12	CPNE3	0.739442	0.322834	1.15605	-0.0279202	3.61969	0.00103609	0.0301674	-0.782816			-1.20665	-0.145853	-0.456195	-0.0835899	0.480326	0.61165	-0.0356616	0.252896	0.0226335	0	0.8
ENSG00000161011.19	SQSTM1	0.550152	0.240153	0.860152	-0.0143602	3.61923	0.00103737	0.0301674	-0.783933			-0.386193	-0.514043	-0.195833	-0.23371	0.759725	-0.157619	0.178267	0.200048	0.108118	0	0.8
ENSG00000228253.1	MT-ATP8	1.37127	0.598333	2.1442	0.321673	3.61804	0.00104072	0.0301674	-0.786832			-0.185841	-0.16747	-1.41235	0.169578	1.13664	0.782631	2.0425	0.8628	0.0366577	0.25	1
ENSG00000139910.19	NOVA1	-0.904582	-1.4145	-0.394666	-0.0977232	-3.61779	0.00104143	0.0301674	-0.787454			0.67266	0.317184	0.317589	0.146179	-0.56328	-0.505328	-1.23025	-0.684472	0.277438	1	0.2
ENSG00000138757.14	G3BP2	-0.851974	-1.33224	-0.371703	-0.0592129	-3.61771	0.00104164	0.0301674	-0.787628			0.890219	0.425946	0.421834	0.223971	-0.482095	-0.355268	-0.605907	-0.667767	0.30363	1	0.2
ENSG00000088888.17	MAVS	0.961172	0.419297	1.50305	0.024936	3.61739	0.00104254	0.0301674	-0.788412			-0.901275	-0.52524	-0.556526	-0.159298	0.811188	0.481653	0.655053	0.572896	-0.392853	0	0.8
ENSG00000088387.18	DOCK9	0.477068	0.20808	0.746056	-0.186907	3.61694	0.00104383	0.0301674	-0.789522			-0.491557	-0.453215	-0.395481	-0.321791	-0.0911944	-0.149623	0.370742	0.128418	0.0494413	0	0.6
ENSG00000100604.12	CHGA	-1.11593	-1.74549	-0.486377	0.318209	-3.61492	0.00104956	0.0302785	-0.794458			1.21877	1.6141	1.0467	0.707755	-0.181691	0.0708721	0.0302448	-0.160218	0.395281	1	0.6
ENSG00000186862.18	PDZD7	-0.835923	-1.30784	-0.364003	0.185032	-3.61237	0.00105683	0.0304325	-0.800675			0.717342	0.906956	1.05812	0.485924	-0.230162	-0.221395	-0.683136	0.379877	0.535631	1	0.4
ENSG00000131437.15	KIF3A	-0.842822	-1.31879	-0.36685	-0.0386418	-3.61117	0.00106026	0.0304325	-0.803592			0.77846	0.460616	0.520794	0.381156	-0.529405	-0.362855	-0.520424	-0.63906	0.51392	1	0.2
ENSG00000103966.10	EHD4	0.986758	0.42944	1.54408	0.0563688	3.61078	0.00106137	0.0304325	-0.804538			-0.907148	-0.041225	-0.773616	-0.322572	0.880706	0.617023	0.317052	0.352339	0.210967	0	1
ENSG00000143819.12	EPHX1	1.37491	0.598192	2.15164	0.00911642	3.60997	0.00106372	0.0304325	-0.806527			-1.30955	-0.667226	-0.79192	-0.411372	1.57394	0.744315	0.415504	0.555635	-0.389908	0	0.8
ENSG00000085563.14	ABCB1	1.60452	0.698028	2.51101	0.149703	3.60973	0.0010644	0.0304325	-0.807108			-1.01649	-0.14144	-1.29515	-0.334953	0.938771	0.283822	1.49405	1.98984	-0.168908	0	0.8
ENSG00000075945.12	KIFAP3	-0.901823	-1.4115	-0.392144	-0.0252437	-3.60843	0.00106815	0.0304851	-0.810273			0.854766	0.502076	0.497964	0.334079	-0.266242	-0.612249	-0.750028	-0.674534	0.530044	1	0.2
ENSG00000131100.12	ATP6V1E1	-0.928287	-1.45308	-0.403491	-0.120552	-3.60733	0.00107134	0.0305218	-0.812958			0.778197	0.356026	0.429804	0.326622	-0.741104	-0.363736	-0.691859	-0.936467	0.455041	1	0.2
ENSG00000272168.6	CASC15	-0.830955	-1.30098	-0.360931	0.0484884	-3.60538	0.001077	0.0305584	-0.817707			0.447354	0.76518	0.702676	0.708182	-0.216539	-0.0153911	-1.11446	0.0614308	0.409422	1	0.4
ENSG00000141086.17	CTRL	1.16286	0.504906	1.82081	-0.0452698	3.60435	0.00108003	0.0305584	-0.820237			-0.898517	-0.947319	-0.29339	-1.14347	0.567394	0.373179	0.836978	0.353727	-0.42037	0	0.8
ENSG00000072041.16	SLC6A15	-1.12313	-1.75861	-0.487643	-0.209146	-3.60428	0.00108023	0.0305584	-0.820404			0.724818	0.703006	0.58316	0.342514	-1.23619	-0.487331	-0.822262	-0.492233	0.36425	1	0.2
ENSG00000138378.18	STAT4	-1.82746	-2.8619	-0.793017	0.127308	-3.60276	0.00108468	0.0305584	-0.824102			1.72545	0.597764	1.34021	0.547861	-0.6122	-0.582013	-1.7485	-1.3692	0.438719	1	0.2
ENSG00000166716.9	ZNF592	0.450944	0.195671	0.706217	0.00524461	3.60256	0.00108525	0.0305584	-0.82458			-0.173319	-0.223979	-0.119165	-0.338828	0.0586236	0.22175	0.669551	0.302654	-0.0669721	0	0.8
ENSG00000077254.14	USP33	-0.510565	-0.799619	-0.221511	-0.0399937	-3.60219	0.00108636	0.0305584	-0.825502			0.403437	0.345561	0.235056	0.0782658	-0.3063	-0.223149	-0.478813	-0.371138	0.154475	1	0.2
ENSG00000132932.16	ATP8A2	-1.20676	-1.89004	-0.523483	0.131812	-3.60178	0.00108755	0.0305584	-0.826483			1.09844	1.01887	1.18247	0.452635	-0.734817	-0.240324	-0.5067	-0.468297	0.606848	1	0.2
ENSG00000233276.4	GPX1	0.657001	0.284974	1.02903	0.184683	3.60152	0.00108832	0.0305584	-0.827125			0.109058	-0.789554	-0.284536	-0.613027	0.606734	0.205165	0.441029	0.177409	-0.117905	0.25	0.8
ENSG00000185774.15	KCNIP4	-1.42173	-2.2269	-0.616564	0.175735	-3.60102	0.0010898	0.0305584	-0.828348			1.13509	1.3906	1.01946	0.662768	-0.807737	0.0510979	-1.36136	-0.397176	0.666429	1	0.4
ENSG00000175265.17	GOLGA8A	-0.999959	-1.56652	-0.433402	-0.0554267	-3.59942	0.00109453	0.0306249	-0.832245			0.403006	0.772316	0.505649	0.265654	-0.80767	-0.0500085	-0.757726	-0.725677	-0.225433	1	0
ENSG00000125821.12	DTD1	-0.778097	-1.21901	-0.337181	-0.108504	-3.59892	0.001096	0.0306249	-0.833456			0.591972	0.0971027	0.0833825	-0.0776565	-1.36356	-0.340344	-0.311246	-0.680409	-0.326428	0.75	0
ENSG00000154133.14	ROBO4	1.59522	0.690841	2.4996	0.0999495	3.59719	0.00110113	0.0306749	-0.837665			-0.756912	-0.327158	-1.14325	-0.783836	1.02423	1.10208	1.01308	1.55068	-0.477901	0	0.8
ENSG00000284862.1	CCDC39	-0.938566	-1.47074	-0.406397	0.0524017	-3.59674	0.0011025	0.0306749	-0.838778			0.720739	0.7804	0.622786	0.372178	-0.4628	-0.605979	-0.42555	-0.550706	0.472332	1	0.2
ENSG00000067182.7	TNFRSF1A	1.22918	0.53212	1.92625	0.103007	3.59615	0.00110425	0.0306749	-0.840206			-1.64802	-0.576397	-0.636151	-0.314261	0.500475	0.397832	0.880498	0.555214	-0.156633	0	0.8
ENSG00000164919.10	COX6C	-0.851163	-1.33398	-0.368351	-0.0659784	-3.59525	0.00110695	0.0306749	-0.842411			0.78812	0.270006	0.392073	0.245857	-0.292151	-0.0837162	-0.606839	-1.06669	-0.0863508	1	0
ENSG00000166164.15	BRD7	0.583743	0.252548	0.914938	-0.09563	3.59445	0.00110935	0.0306749	-0.844358			-0.486302	-0.329228	-0.555369	-0.286577	0.436176	0.0813415	0.496154	0.150826	-0.317628	0	0.8
ENSG00000183090.5	FREM3	-2.27033	-3.55851	-0.982141	0.105755	-3.59421	0.00111004	0.0306749	-0.844923			1.45822	0.669862	0.126606	1.3066	-0.922701	-0.600792	-3.07641	-1.97397	-0.326168	1	0
ENSG00000118898.15	PPL	-1.07734	-1.68869	-0.46599	0.325558	-3.59383	0.0011112	0.0306749	-0.845861			0.997622	1.16601	1.00724	0.767152	-0.793914	-0.151796	0.20973	-0.0717949	0.343606	1	0.4
ENSG00000151948.11	GLT1D1	-0.942819	-1.47804	-0.407594	0.161117	-3.59241	0.00111547	0.0307291	-0.849317			1.0776	0.676709	0.787371	0.308095	-0.435874	-0.158996	-0.580634	-0.39533	0.418956	1	0.2
ENSG00000117625.13	RCOR3	-0.483099	-0.757386	-0.208812	-0.130869	-3.5919	0.001117	0.0307291	-0.85055			0.127548	0.256257	0.312645	-0.090448	-0.307205	-0.197605	-0.614287	-0.249902	-0.288993	0.75	0
ENSG00000117632.22	STMN1	-0.943523	-1.47933	-0.407715	-0.243627	-3.59118	0.00111918	0.0307361	-0.852303			0.343067	0.636917	0.447787	0.524343	-1.13357	-0.293341	-0.710161	-0.559963	0.419562	1	0.2
ENSG00000184368.15	MAP7D2	-1.10437	-1.73169	-0.477056	0.256701	-3.59024	0.00112204	0.0307618	-0.854599			1.06342	1.29137	1.00219	0.802388	-0.338029	-0.340918	-0.137322	-0.339444	0.833068	1	0.2
ENSG00000114279.13	FGF12	-1.60591	-2.51878	-0.693039	0.0525164	-3.58762	0.00113001	0.0308235	-0.860978			1.7422	0.880794	1.12374	0.278165	-0.879976	-0.738317	-0.762177	-1.27045	0.652508	1	0.2
ENSG00000137767.13	SQOR	1.27314	0.549318	1.99696	0.105707	3.58706	0.00113173	0.0308235	-0.862344			-1.04009	-0.198327	-1.24826	0.0272464	0.900173	-0.242823	1.58944	0.404736	0.639885	0.25	0.8
ENSG00000048991.16	R3HDM1	-0.906502	-1.42189	-0.391114	0.193768	-3.58698	0.00113197	0.0308235	-0.862537			0.821914	0.725969	0.726765	0.521106	-0.470537	-0.152708	-0.731822	-0.0954699	0.41272	1	0.2
ENSG00000100150.17	DEPDC5	-0.482684	-0.757112	-0.208256	0.00398313	-3.58697	0.00113198	0.0308235	-0.862547			0.239834	0.118448	0.178591	0.110402	-0.29771	-0.140997	-0.830418	-0.193923	-0.141279	1	0
ENSG00000198300.13	PEG3	-0.972278	-1.52519	-0.41937	-0.0654016	-3.58618	0.00113442	0.0308373	-0.864481			0.851981	0.309899	0.649111	0.144468	-0.906725	-0.517074	-0.62654	-0.646088	0.279361	1	0.2
ENSG00000164169.12	PRMT9	-0.825411	-1.29493	-0.35589	-0.0741511	-3.58516	0.00113754	0.0308698	-0.866957			0.432119	0.0862141	0.432006	0.184355	-0.73013	-0.239992	-1.26773	-0.563199	0.0923577	1	0.2
ENSG00000180900.18	SCRIB	0.792902	0.341409	1.24439	-0.00243533	3.58148	0.0011489	0.0311254	-0.875906			-0.802237	-0.201207	-0.524108	-0.200407	0.353789	0.444102	0.705445	0.414975	-0.113751	0	0.8
ENSG00000198624.12	CCDC69	0.901982	0.38821	1.41575	0.307527	3.58032	0.00115252	0.0311688	-0.878736			0.0707597	-0.190822	-0.376006	-0.368969	0.818086	0.610519	1.00667	1.16945	-0.176111	0.25	0.8
ENSG00000024862.17	CCDC28A	-0.629656	-0.98837	-0.270941	-0.0313286	-3.57971	0.0011544	0.0311688	-0.880204			0.371383	0.557125	0.102505	0.539924	-0.0766571	-0.345261	-0.030792	-0.820766	0.088869	1	0.2
ENSG00000224271.5	AL117329.1	-1.44002	-2.26068	-0.619363	0.428794	-3.57849	0.00115822	0.0311997	-0.883176			1.02592	0.996785	0.703601	1.56234	-0.245106	-0.0376298	-1.53638	-0.90776	0.887561	1	0.2
ENSG00000184005.10	ST6GALNAC3	0.902777	0.388201	1.41735	-0.127546	3.57787	0.00116016	0.0311997	-0.884685			-0.739052	-0.135639	-0.948548	-0.458281	-0.0154964	0.385785	0.68818	0.695418	-0.0919016	0	0.6
ENSG00000168268.10	NT5DC2	1.10184	0.473731	1.72995	0.113629	3.57748	0.00116139	0.0311997	-0.885637			-0.808219	-0.45779	-0.185704	-0.396361	0.903342	0.708862	0.71019	1.0206	-0.143879	0	0.8
ENSG00000175395.15	ZNF25	-1.04071	-1.63447	-0.446956	-0.0460697	-3.5745	0.00117076	0.0313988	-0.892872			0.885842	0.561872	0.987894	0.177999	-0.698017	-0.186438	-0.766165	-0.603512	0.317572	1	0.2
ENSG00000160712.12	IL6R	1.36336	0.585368	2.14135	0.101979	3.57379	0.00117301	0.0314064	-0.894598			-1.21336	-0.93073	-1.16519	-0.053802	0.639212	0.658458	1.01153	0.780419	-0.476671	0	0.8
ENSG00000138821.12	SLC39A8	1.07967	0.463437	1.6959	0.10039	3.57305	0.00117535	0.0314165	-0.89639			-0.257322	-0.177545	-0.906374	-0.628695	1.13307	0.102614	0.607151	1.13874	-0.0456421	0	0.8
ENSG00000147416.10	ATP6V1B2	-1.18556	-1.86245	-0.50867	0.0114607	-3.5719	0.00117902	0.0314621	-0.899199			1.24634	0.488819	1.01135	0.307757	-0.8345	-0.324906	-0.809037	-0.733105	0.591573	1	0.2
ENSG00000165895.18	ARHGAP42	1.11246	0.476981	1.74794	0.132744	3.57007	0.00118485	0.0315651	-0.90364			-1.00747	-0.237597	-0.40018	-0.0166109	1.34889	0.613242	0.664083	0.93114	-0.072369	0	0.8
ENSG00000121858.10	TNFSF10	2.18495	0.936101	3.43381	0.0277641	3.568	0.00119148	0.0316042	-0.908663			-0.953143	-1.82926	-1.73374	-0.596569	0.0649665	0.207777	1.7004	2.57735	-0.0166074	0	0.8
ENSG00000125970.11	RALY	0.446476	0.191269	0.701683	-0.148152	3.56779	0.00119216	0.0316042	-0.909176			-0.377971	-0.59336	-0.350866	-0.138699	0.328671	-0.233853	0.288251	-0.0710513	0.0942433	0	0.6
ENSG00000132688.10	NES	1.22531	0.524862	1.92575	-0.0230888	3.56751	0.00119307	0.0316042	-0.909861			-1.2008	-0.672811	-1.13388	-0.264676	0.540954	0.166028	1.10281	0.935434	-0.708911	0	0.8
ENSG00000222014.5	RAB6C	-1.49249	-2.34575	-0.639225	-0.556618	-3.56715	0.00119421	0.0316042	-0.910724			-0.178361	-0.0956852	-0.0419674	0.115359	-2.62635	-1.2562	-2.20252	-1.54019	-0.0880029	0.25	0
ENSG00000198876.12	DCAF12	0.523603	0.224129	0.823078	0.0258514	3.56563	0.00119912	0.0316817	-0.914415			-0.293558	-0.346504	-0.215035	-0.160944	0.328664	0.12954	0.369198	0.437162	0.0834016	0	1
ENSG00000263571.2	AC004147.2	-1.16736	-1.83534	-0.49939	0.282719	-3.56402	0.00120434	0.0317451	-0.918325			0.438869	1.30925	0.563338	1.10177	-0.650991	-0.730624	0.780624	-0.355608	-0.613693	1	0.2
ENSG00000233237.6	LINC00472	1.04584	0.447341	1.64433	0.143166	3.56367	0.00120548	0.0317451	-0.919179			-1.02017	0.0223037	-0.696336	0.145187	1.05865	0.551369	0.835055	1.1489	-0.301069	0.5	0.8
ENSG00000159593.14	NAE1	-0.560503	-0.88142	-0.239586	-0.0828022	-3.56188	0.00121131	0.031846	-0.923517			0.274178	0.0359595	0.360498	0.171035	-0.119379	-0.0168243	-0.557007	-0.512648	-0.544569	1	0
ENSG00000182013.17	PNMA8A	-0.791354	-1.24463	-0.338081	0.169014	-3.56045	0.001216	0.0318598	-0.926998			0.722964	1.03204	0.877676	0.612236	-0.295165	-0.104614	-0.125316	-0.0364731	0.660933	1	0.2
ENSG00000154079.5	SDHAF4	-0.967158	-1.52119	-0.413129	-0.0786604	-3.56007	0.00121724	0.0318598	-0.927915			0.530475	0.234739	0.42068	0.157407	-0.786542	-0.152307	-1.2831	-0.933457	-0.00126039	1	0
ENSG00000139220.16	PPFIA2	-0.791768	-1.24537	-0.338168	0.0285593	-3.55974	0.00121832	0.0318598	-0.928713			0.464994	0.543066	0.226266	0.333288	-0.94684	-0.368765	-0.584419	-0.457813	0.358514	1	0.2
ENSG00000077279.18	DCX	-0.963362	-1.51545	-0.411278	0.0579757	-3.55859	0.0012221	0.0318598	-0.931503			1.05896	0.364079	0.768575	-0.320073	-0.149995	-0.480372	-0.752008	-0.880411	-0.214607	0.75	0
ENSG00000182836.9	PLCXD3	-1.39329	-2.19179	-0.594789	-0.120094	-3.55845	0.00122258	0.0318598	-0.931855			1.24775	0.680802	1.0933	0.0355246	-1.29514	-0.998441	-0.582848	-0.93089	0.662591	1	0.2
ENSG00000162944.10	RFTN2	1.14665	0.489403	1.80389	-0.208714	3.55793	0.00122429	0.0318598	-0.933111			-1.79234	-0.493211	-0.654576	-0.622395	0.687175	0.531107	0.115197	0.170039	-0.223447	0	0.8
ENSG00000173960.13	UBXN2A	0.64597	0.275646	1.01629	-0.0505952	3.55733	0.00122625	0.0318598	-0.934553			-0.420429	-0.295574	-0.914473	-0.238251	0.563808	0.206849	0.397945	0.0269564	-0.301619	0	0.8
ENSG00000105193.8	RPS16	0.855116	0.36483	1.3454	-0.0482006	3.55688	0.00122775	0.0318598	-0.93565			-0.428186	-0.788926	-0.476271	-0.493018	0.389819	0.15177	0.965309	0.285898	-0.250217	0	0.8
ENSG00000088256.8	GNA11	0.591349	0.25206	0.930639	0.18536	3.55441	0.00123595	0.0320208	-0.941644			-0.00906992	-0.110887	-0.255411	-0.0163748	0.531534	0.278059	1.13947	0.534307	-0.0163056	0	0.8
ENSG00000101438.3	SLC32A1	-1.19885	-1.88697	-0.510726	0.351455	-3.55298	0.00124072	0.0320429	-0.945107			1.65089	0.24357	1.18182	0.818577	-0.6517	-0.345375	0.278125	-0.721031	0.314323	1	0.4
ENSG00000134954.14	ETS1	1.23706	0.526999	1.94712	0.0929237	3.55295	0.00124081	0.0320429	-0.945173			-0.318954	-0.51535	-0.824608	-0.370811	0.692814	0.251749	1.40662	1.43012	-0.133172	0	0.8
ENSG00000132376.19	INPP5K	0.652005	0.277607	1.0264	0.00919085	3.5515	0.00124568	0.0320865	-0.948697			-0.263821	-0.546122	-0.108185	-0.491281	0.240147	0.253776	0.347132	0.471692	0.185516	0	1
ENSG00000137727.12	ARHGAP20	-0.979488	-1.54205	-0.416925	0.0683417	-3.55076	0.00124816	0.0320865	-0.950487			0.715738	0.842303	1.0991	0.278155	-0.761772	-0.0572045	-0.810633	-0.344503	0.745787	1	0.2
ENSG00000135365.15	PHF21A	0.428847	0.182534	0.675159	-0.0282499	3.55066	0.00124851	0.0320865	-0.95074			-0.327659	-0.303667	-0.322774	-0.29677	0.19235	0.0894667	0.308697	0.0368116	-0.0466798	0	0.8
ENSG00000213699.8	SLC35F6	0.566782	0.241072	0.892492	0.0439011	3.54878	0.00125484	0.0321976	-0.955291			-0.193033	-0.346659	-0.192869	0.0972731	0.255065	0.175991	0.874515	0.543264	0.190966	0.25	1
ENSG00000162337.11	LRP5	1.28503	0.546173	2.02389	0.114021	3.54688	0.00126128	0.0322892	-0.959897			-0.937823	-0.647419	-0.678307	-0.133088	1.12001	0.398152	1.5849	0.948781	-0.622481	0	0.8
ENSG00000158019.20	BABAM2	-0.62098	-0.978061	-0.263899	-0.0303051	-3.54654	0.00126245	0.0322892	-0.960727			0.158692	0.203236	0.426941	0.10962	-0.668598	-0.192895	-0.631848	-0.55096	0.0625132	1	0.2
ENSG00000186310.9	NAP1L3	-1.3119	-2.06652	-0.557284	-0.00307639	-3.54542	0.00126625	0.0323348	-0.963433			0.98388	0.944106	1.06079	0.516094	-0.923109	-0.119113	-1.15515	-0.539759	0.558693	1	0.2
ENSG00000176102.12	CSTF3	-0.534542	-0.84213	-0.226953	-0.0866796	-3.5441	0.00127076	0.032393	-0.966634			0.0657248	0.486063	0.0903126	0.11892	-0.264933	-0.258205	-0.768323	-0.596096	0.166125	1	0.2
ENSG00000104093.13	DMXL2	-0.906631	-1.42841	-0.384856	0.0237313	-3.54357	0.00127257	0.032393	-0.967914			0.717266	0.64278	0.704371	0.385332	-0.368317	-0.244955	-1.00947	-0.462344	0.614114	1	0.2
ENSG00000278224.6	PRICKLE4	1.01408	0.430282	1.59787	0.108738	3.54246	0.00127638	0.0324382	-0.9706			-0.373547	-0.526087	-0.598675	-0.0501766	0.812104	0.790636	0.380199	1.04947	0.102357	0	1
ENSG00000123977.9	DAW1	-1.6571	-2.61132	-0.702879	0.198534	-3.54155	0.00127951	0.0324395	-0.972804			1.38705	0.450506	1.06435	0.244793	-1.20084	-1.06058	-2.00027	0.0564503	-0.146898	1	0.2
ENSG00000103657.13	HERC1	-0.561835	-0.885387	-0.238283	-0.0316764	-3.54127	0.00128048	0.0324395	-0.973486			0.477404	0.37355	0.41312	0.285969	-0.467612	-0.21037	-0.213728	-0.286387	0.306476	1	0.2
ENSG00000224051.6	CPTP	0.788363	0.334066	1.24266	0.193952	3.539	0.00128834	0.0325396	-0.978992			0.0415641	-0.154145	-0.350936	-0.0936616	0.669715	0.557297	1.12966	0.830911	0.057762	0.25	1
ENSG00000138036.18	DYNC2LI1	-0.826593	-1.30294	-0.350246	-0.0190053	-3.53885	0.00128884	0.0325396	-0.979342			-0.265908	0.503728	0.525111	0.609657	-0.202971	-0.112214	-1.29364	-0.250929	-0.557482	0.75	0
ENSG00000124226.10	RNF114	0.55318	0.234347	0.872012	-0.0966386	3.53832	0.00129067	0.0325396	-0.980616			-0.578413	-0.776633	-0.287763	-0.248125	0.344433	0.0401133	0.18454	-0.128685	-0.0381712	0	0.6
ENSG00000136560.13	TANK	0.390489	0.165391	0.615587	-0.0652126	3.53778	0.00129256	0.0325396	-0.981935			-0.335212	-0.238417	-0.188999	-0.217241	0.223994	0.181879	0.20818	-0.0659598	0.179517	0	0.8
ENSG00000121289.17	CEP89	0.622954	0.263659	0.982249	0.0649826	3.53589	0.00129916	0.0326543	-0.986512			-0.663762	-0.0427299	-0.701259	0.0593293	0.370808	0.144669	0.271608	0.455363	0.186795	0.25	1
ENSG00000163798.13	SLC4A1AP	-0.581397	-0.916897	-0.245897	-0.0573487	-3.53406	0.00130555	0.032668	-0.990929			0.402245	0.256603	0.334623	0.258514	-0.121431	-0.243613	-0.617639	-0.636886	0.277566	1	0.2
ENSG00000240764.3	PCDHGC5	-0.879875	-1.38767	-0.37208	0.105319	-3.53368	0.00130691	0.032668	-0.991866			0.952527	0.415596	0.881116	0.350223	-0.515834	-0.00147782	-0.389961	-0.380977	0.138202	1	0.2
ENSG00000065526.10	SPEN	0.373629	0.157974	0.589285	-0.0696495	3.53325	0.00130841	0.032668	-0.992898			-0.378467	-0.276758	-0.313253	-0.25225	0.0907544	-0.147558	0.317022	0.0329334	0.0490841	0	0.8
ENSG00000119888.10	EPCAM	-2.58811	-4.08269	-1.09354	-0.247313	-3.5315	0.00131457	0.032668	-0.997124			1.91798	0.478082	0.453014	1.58274	-0.51149	-0.710096	-2.80971	-2.14013	-1.22939	1	0
ENSG00000111328.6	CDK2AP1	0.832046	0.351527	1.31256	-0.00940197	3.53127	0.0013154	0.032668	-0.997688			-0.738616	-0.153338	-0.724233	-0.700838	0.414541	0.534769	0.485911	0.483558	-0.654832	0	0.8
ENSG00000180543.4	TSPYL5	-0.788835	-1.24441	-0.333259	0.0363582	-3.53117	0.00131574	0.032668	-0.997923			0.993196	0.328865	0.422578	0.520761	-0.141471	-0.597146	-0.110326	-0.418216	0.154731	1	0.2
ENSG00000168874.12	ATOH8	1.67285	0.70671	2.63899	0.106724	3.5311	0.00131598	0.032668	-0.998086			-1.44168	-0.448889	-1.15791	-0.947878	0.913094	1.11553	1.86435	0.178335	-0.702497	0	0.8
ENSG00000132357.13	CARD6	1.88571	0.796631	2.97479	0.156645	3.53109	0.00131602	0.032668	-0.998115			-1.10656	-1.1256	-1.34078	-0.8968	0.756687	0.639219	1.94873	1.50473	-1.00797	0	0.8
ENSG00000011132.11	APBA3	0.850975	0.359397	1.34255	-0.0364952	3.53036	0.00131863	0.0326819	-0.999892			-0.778106	-0.971624	0.169477	-0.47688	0.360472	0.229859	0.738269	0.136166	0.218693	0.25	1
ENSG00000134709.10	HOOK1	-0.990263	-1.56253	-0.417993	0.249107	-3.52893	0.00132369	0.0327567	-1.00334			0.878964	1.17334	0.670378	0.627902	-0.188242	-0.602394	-0.593123	-0.0550295	0.675703	1	0.2
ENSG00000085382.11	HACE1	-0.610112	-0.962828	-0.257397	-0.0390157	-3.5276	0.00132844	0.0328011	-1.00656			0.455017	0.201212	0.302228	0.114242	-0.847892	-0.357721	-0.191971	-0.376984	0.064881	1	0.2
ENSG00000166295.8	ANAPC16	0.591703	0.249595	0.933811	0.0426352	3.52723	0.00132975	0.0328011	-1.00745			-0.30907	-0.229733	-0.432084	-0.401355	0.216184	0.164598	0.741431	0.193974	-0.0729744	0	0.8
ENSG00000101190.12	TCFL5	0.853105	0.359787	1.34642	-0.238891	3.52671	0.00133163	0.0328011	-1.00872			-0.92874	-0.683192	-0.733402	-0.829399	0.50975	-0.29444	0.530589	-0.261304	-0.187485	0	0.4
ENSG00000100243.20	CYB5R3	0.821393	0.34608	1.29671	0.0490838	3.52423	0.00134051	0.0329692	-1.0147			-0.66208	-0.551324	-0.343151	-0.00621546	0.63042	0.764361	0.668319	0.290987	-0.200582	0	0.8
ENSG00000239697.10	TNFSF12	0.857161	0.361013	1.35331	0.282192	3.52326	0.00134403	0.0329863	-1.01705			0.144586	-0.214395	-0.611501	0.0198216	0.80316	0.546871	1.25071	0.486752	0.371451	0.5	1
ENSG00000115840.13	SLC25A12	-1.30656	-2.06298	-0.550137	0.0520325	-3.52256	0.00134656	0.0329863	-1.01874			1.37459	0.882079	0.983969	0.395528	-0.610603	-0.176078	-0.479924	-1.08862	0.367631	1	0.2
ENSG00000087086.14	FTL	1.3752	0.578985	2.17141	0.0636325	3.52233	0.00134739	0.0329863	-1.0193			-0.860495	-1.25115	-0.947267	-0.546348	1.58551	0.039792	0.879978	0.232707	-0.368578	0	0.8
ENSG00000272542.1	AL137246.1	-1.93643	-3.05798	-0.814868	0.0367263	-3.52106	0.001352	0.0330222	-1.02237			0.958151	1.60908	1.18586	1.15518	-0.660972	0.922369	-2.38288	-1.14931	-0.276002	1	0.2
ENSG00000188730.4	VWC2	-1.29895	-2.05134	-0.546553	0.134339	-3.52079	0.00135298	0.0330222	-1.02302			1.66344	0.663727	0.726076	0.645121	-0.453398	-0.582091	-0.343918	-0.636171	0.143804	1	0.2
ENSG00000122507.20	BBS9	0.512341	0.215369	0.809312	-0.0894395	3.51834	0.0013619	0.0331894	-1.02893			-0.182152	-0.483123	-0.430455	-0.223806	0.265043	0.332152	0.327538	0.072788	-0.0852374	0	0.8
ENSG00000113327.16	GABRG2	-1.71522	-2.70965	-0.720783	0.238626	-3.51752	0.00136491	0.0331992	-1.03092			1.56181	1.34157	1.54858	0.836827	-0.669579	-0.334755	-1.28526	-0.736395	1.06088	1	0.2
ENSG00000151025.10	GPR158	-1.31937	-2.08439	-0.554339	0.124074	-3.51708	0.00136652	0.0331992	-1.03197			1.28288	1.03388	1.23151	0.440021	-0.643284	-0.358747	-0.845973	-0.614481	0.851025	1	0.2
ENSG00000104722.13	NEFM	-1.58099	-2.4981	-0.663876	0.275182	-3.51561	0.00137195	0.0331992	-1.03554			1.56897	1.40023	1.23757	1.22876	-0.300253	-0.489733	-0.658534	-0.594432	0.932428	1	0.2
ENSG00000273173.5	SNURF	-1.70792	-2.69873	-0.717107	0.0459437	-3.51536	0.00137285	0.0331992	-1.03613			0.879448	1.23911	0.580725	0.646707	-0.736575	-0.475128	-2.84655	-0.31317	0.014325	1	0.2
ENSG00000186462.8	NAP1L2	-1.29653	-2.04872	-0.544338	0.147135	-3.51518	0.00137351	0.0331992	-1.03656			1.27014	0.847839	0.950619	0.861094	-0.715223	-0.381912	-0.631083	-0.757354	0.915038	1	0.2
ENSG00000162618.13	ADGRL4	1.55854	0.654256	2.46283	0.237804	3.51485	0.00137475	0.0331992	-1.03737			-1.28719	-0.128077	-1.06495	-0.290538	0.937798	0.783379	1.26607	1.56054	-0.218518	0	0.8
ENSG00000146233.7	CYP39A1	1.67661	0.703643	2.64958	0.00934058	3.51421	0.00137711	0.0332061	-1.03891			-0.301626	-0.830934	-2.57179	-0.317602	0.0681208	-0.474059	1.80348	0.351373	1.6067	0	0.8
ENSG00000182257.7	PRR34	1.1282	0.47338	1.78302	-0.0366506	3.51364	0.00137921	0.0332068	-1.04028			-0.716473	-0.454476	-1.10776	-0.616832	0.97608	0.00694943	0.438465	0.468287	0.131801	0	1
ENSG00000140945.16	CDH13	-1.4661	-2.31723	-0.614972	-0.0312247	-3.51287	0.00138207	0.0332256	-1.04215			1.21307	0.380656	0.644912	-0.287725	-1.09563	-0.765994	-2.18683	-0.904609	0.0611958	0.75	0.2
ENSG00000100077.14	GRK3	-0.920509	-1.455	-0.386013	0.180805	-3.51219	0.0013846	0.0332366	-1.04379			1.04461	0.446984	0.459442	0.202016	-0.0737454	-0.897339	-0.797336	-0.497884	0.355078	1	0.2
ENSG00000272505.1	AC104964.3	-0.910321	-1.43928	-0.381362	0.309611	-3.50967	0.00139398	0.0333836	-1.04986			0.607684	1.18853	0.896591	0.748614	0.032898	0.160882	-0.558281	0.15114	-0.0364658	1	0.6
ENSG00000076248.10	UNG	0.845173	0.35399	1.33636	0.110507	3.5091	0.00139612	0.0333836	-1.05124			-0.548494	0.182949	-0.506853	-0.357363	0.968826	0.656555	0.483229	0.771976	-0.191926	0.25	0.8
ENSG00000118514.13	ALDH8A1	-1.69168	-2.67489	-0.708474	-0.245273	-3.50887	0.00139698	0.0333836	-1.05179			0.323299	1.06204	0.0659968	0.510728	-2.46656	-2.39369	-0.854457	-0.259449	-0.0316542	1	0
ENSG00000130669.17	PAK4	0.834781	0.34941	1.32015	-0.012494	3.50746	0.00140228	0.0334605	-1.0552			-0.393464	-0.46604	-0.484119	-0.431271	0.167483	0.326107	1.27114	0.554746	-0.36419	0	0.8
ENSG00000196411.9	EPHB4	1.7645	0.737737	2.79125	0.102173	3.50466	0.00141285	0.0336625	-1.06195			-0.827005	-0.22817	-1.46491	-1.23649	1.07798	0.566887	1.67208	1.46727	-0.65746	0	0.8
ENSG00000158560.14	DYNC1I1	-1.16102	-1.83679	-0.485247	-0.0650114	-3.50375	0.00141632	0.0336802	-1.06416			0.78821	1.09029	0.652445	0.621054	-0.938877	-0.477803	-0.467255	-0.555253	0.574085	1	0.2
ENSG00000059588.9	TARBP1	-0.849593	-1.34423	-0.354959	-0.0185912	-3.50285	0.00141975	0.0336802	-1.06633			0.577719	0.442777	0.692429	0.380929	-0.532526	0.187903	-0.894389	-0.229588	-0.162048	1	0.2
ENSG00000139767.9	SRRM4	-0.80312	-1.2707	-0.335537	0.357096	-3.5028	0.00141991	0.0336802	-1.06643			0.885385	1.17565	1.07844	0.68803	-0.167065	0.219763	-0.0213943	0.0274326	0.710054	1	0.6
ENSG00000119699.7	TGFB3	1.06221	0.443467	1.68095	-0.428275	3.50101	0.00142674	0.0337922	-1.07074			-1.31791	-1.27412	-0.842859	-0.961124	-0.171838	-0.0323241	0.486541	0.0582516	-0.524595	0	0.4
ENSG00000143458.11	GABPB2	0.844235	0.35235	1.33612	-0.0556258	3.50021	0.00142983	0.0338025	-1.07269			-0.796629	-0.673651	-0.775915	-0.184963	0.581495	-0.279318	0.629442	0.247636	0.00297283	0	0.8
ENSG00000005007.12	UPF1	0.41563	0.173427	0.657832	0.0351328	3.49963	0.00143204	0.0338025	-1.07408			0.0610971	-0.218302	-0.223698	-0.213767	0.235931	0.168352	0.573632	0.205025	0.151872	0.25	1
ENSG00000117155.16	SSX2IP	-0.887414	-1.40465	-0.370182	0.194273	-3.49892	0.00143476	0.0338025	-1.07578			1.07983	0.86645	0.364036	0.583519	0.00972227	-0.417833	-0.331489	-0.538287	0.458114	1	0.4
ENSG00000100926.14	TM9SF1	0.655551	0.273342	1.03776	0.00813408	3.49784	0.00143895	0.0338025	-1.0784			-0.369767	-0.672086	-0.172715	-0.325281	0.467579	0.433661	0.291461	0.219867	-0.0596214	0	0.8
ENSG00000119950.20	MXI1	0.725289	0.302403	1.14818	-0.0406282	3.49769	0.00143952	0.0338025	-1.07876			-0.67473	-0.295029	-0.276538	-0.43275	0.550958	0.663629	0.493873	0.173363	-0.354188	0	0.8
ENSG00000159164.9	SV2A	-1.17756	-1.86417	-0.490958	0.0966511	-3.49761	0.00143984	0.0338025	-1.07896			1.37106	0.699737	1.07975	0.384363	-0.758519	-0.469878	-0.376828	-0.503229	0.639273	1	0.2
ENSG00000075391.16	RASAL2	-0.702449	-1.11255	-0.292346	0.117692	-3.49314	0.00145719	0.0341476	-1.08973			0.689304	0.535573	0.641537	0.411572	-0.476936	-0.13022	-0.387676	-0.176421	0.506493	1	0.2
ENSG00000171735.18	CAMTA1	-0.889005	-1.40811	-0.369896	0.108894	-3.49253	0.00145958	0.0341476	-1.0912			1.10139	0.597523	0.587924	0.35089	-0.17505	-0.546293	-0.371649	-0.481175	0.426303	1	0.2
ENSG00000140497.16	SCAMP2	0.80651	0.335525	1.2775	-0.0439419	3.49218	0.00146094	0.0341476	-1.09203			-0.866672	-0.700522	-0.493135	-0.787337	0.146772	0.360979	-0.161829	0.590227	-0.46318	0	0.6
ENSG00000112290.12	WASF1	-1.11609	-1.76797	-0.464215	0.0883206	-3.49162	0.00146312	0.0341487	-1.09337			1.00704	0.771567	0.901695	0.537921	-1.11382	-0.34464	-0.231577	-0.407125	0.539467	1	0.2
ENSG00000184232.8	OAF	1.34602	0.559605	2.13244	0.185318	3.49054	0.00146735	0.0341976	-1.09597			-0.929692	-0.678232	-0.318596	-0.0707607	1.62164	0.842426	0.743472	1.12367	-0.0976945	0	0.8
ENSG00000067082.14	KLF6	0.54699	0.227293	0.866687	0.0749355	3.48927	0.00147238	0.0342649	-1.09904			-0.623173	-0.110241	-0.158355	0.0819736	0.374996	0.382241	0.442401	0.430732	0.0923349	0.25	1
ENSG00000272902.2	TBC1D8-AS1	-2.01442	-3.19243	-0.83642	0.08338	-3.48737	0.00147989	0.0343583	-1.10361			0.985021	1.50355	-0.5502	1.16169	-0.497923	-2.43075	-2.55758	0.217263	-0.928048	0.75	0.2
ENSG00000182901.16	RGS7	-1.12595	-1.78443	-0.467474	0.0781874	-3.48717	0.00148068	0.0343583	-1.10409			1.11654	0.378476	0.590249	0.419717	-0.459678	-0.529764	-0.796928	-0.991913	0.279752	1	0.2
ENSG00000186350.10	RXRA	0.962484	0.39949	1.52548	0.256222	3.48645	0.00148353	0.034362	-1.10582			-0.548934	-0.147436	-0.503394	0.0231755	1.09499	0.762957	0.973141	0.441133	0.0694603	0.25	1
ENSG00000078804.12	TP53INP2	1.04905	0.435349	1.66275	-0.507486	3.48605	0.00148513	0.034362	-1.10679			-1.54704	-1.27626	-0.823835	-0.797422	-0.042601	0.0977916	0.484222	-0.147668	-0.702203	0	0.4
ENSG00000163762.6	TM4SF18	1.87264	0.776841	2.96843	0.123041	3.48512	0.00148883	0.0343793	-1.10903			-1.68768	0.514596	-1.75675	-0.262765	0.946104	1.00926	0.948392	2.27348	0.195204	0.25	1
ENSG00000115368.9	WDR75	-0.504503	-0.799747	-0.209258	-0.126748	-3.48478	0.00149018	0.0343793	-1.10984			0.16991	0.12024	-0.0542244	0.238051	-0.374439	-0.27953	-0.924295	-0.223143	-0.128637	0.75	0
ENSG00000126603.8	GLIS2	1.05226	0.436302	1.66821	0.162044	3.48391	0.00149365	0.0344098	-1.11193			-0.556405	-0.776788	-0.297562	-0.380504	0.0234946	0.271552	1.50594	0.865082	0.0811331	0	1
ENSG00000196937.10	FAM3C	-1.22623	-1.94424	-0.508228	0.00751196	-3.48289	0.00149775	0.0344415	-1.11439			1.17157	0.852857	0.831511	0.653424	-0.23615	-0.488991	-1.01962	-0.757042	0.757343	1	0.2
ENSG00000081913.13	PHLPP1	0.665683	0.275857	1.05551	-0.272025	3.4825	0.00149933	0.0344415	-1.11534			-1.24776	-0.478089	-0.360518	-0.55086	0.00840515	0.268417	-0.0141602	0.171052	-0.401835	0	0.6
ENSG00000148344.10	PTGES	1.07781	0.446532	1.70909	0.264019	3.48189	0.00150177	0.0344482	-1.1168			0.0945127	-0.276483	-0.954737	0.688676	0.620594	0.851692	1.85866	1.09848	0.399595	0.5	1
ENSG00000204851.6	PNMA8B	-0.780867	-1.2387	-0.323034	0.217605	-3.47828	0.00151636	0.0347071	-1.12549			0.755277	1.06011	0.599267	0.637586	-0.132204	-0.0632471	-0.178469	-0.255502	0.540383	1	0.2
ENSG00000013306.15	SLC25A39	0.61318	0.253638	0.972722	0.0928063	3.47802	0.00151739	0.0347071	-1.1261			-0.0985355	-0.0966001	-0.51224	-0.631586	0.522031	0.0271663	0.585835	0.257855	-0.000688555	0	0.8
ENSG00000117395.12	EBNA1BP2	-0.689883	-1.09471	-0.285054	-0.0764622	-3.47534	0.00152832	0.0348987	-1.13255			0.64946	0.382954	0.247869	0.0506205	-0.636994	-0.357567	-0.0109397	-0.737229	-0.0430588	1	0
ENSG00000117318.8	ID3	1.51898	0.627493	2.41047	-0.117985	3.47481	0.00153051	0.0348987	-1.13383			-1.12927	-1.43189	-0.852615	-0.685166	0.0902941	0.815871	1.83194	0.661076	-0.927947	0	0.8
ENSG00000223547.9	ZNF844	0.933083	0.385264	1.4809	-0.0558104	3.47358	0.00153553	0.0348987	-1.13678			-1.34161	-0.556353	-0.374618	0.0766175	0.934217	0.0738714	0.229653	0.347034	0.33568	0.25	1
ENSG00000178342.4	KCNG2	1.1296	0.466306	1.79289	0.279708	3.47306	0.00153767	0.0348987	-1.13802			0.207328	-0.593453	-0.132682	0.275972	1.70204	0.546271	1.11893	1.13918	0.838039	0.5	1
ENSG00000178662.15	CSRNP3	-1.34635	-2.13698	-0.555725	0.0452973	-3.47281	0.0015387	0.0348987	-1.13863			1.07848	0.974763	0.911185	0.572469	-0.77855	-0.508771	-0.985689	-0.86325	0.825622	1	0.2
ENSG00000178343.4	SHISA3	1.40599	0.580231	2.23175	-0.103016	3.47235	0.00154061	0.0348987	-1.13974			-0.967324	-1.02037	-2.28997	-0.139146	0.14839	0.844035	0.348519	-0.261214	0.429198	0	0.8
ENSG00000138769.10	CDKL2	-0.983621	-1.56152	-0.405724	-0.0373192	-3.47113	0.00154562	0.0348987	-1.14266			0.893713	0.629127	0.696317	0.443296	-0.468163	-0.453633	-0.524024	-0.700684	0.556465	1	0.2
ENSG00000105409.18	ATP1A3	-1.29535	-2.05644	-0.534262	0.230636	-3.47094	0.00154644	0.0348987	-1.14313			1.52639	1.05115	1.36258	0.70423	-0.526806	-0.46344	0.0252002	-0.58073	0.874468	1	0.4
ENSG00000082781.11	ITGB5	1.2385	0.510725	1.96628	0.148457	3.4705	0.00154823	0.0348987	-1.14417			-1.25709	-0.37955	-0.620309	-0.111418	1.31536	0.851729	0.859024	0.477126	-0.271196	0	0.8
ENSG00000069345.11	DNAJA2	-0.732213	-1.16251	-0.301919	-0.0504487	-3.47029	0.00154911	0.0348987	-1.14468			0.739136	0.301932	0.253046	0.198141	-0.421639	-0.412092	-0.558939	-0.709073	0.305995	1	0.2
ENSG00000151929.9	BAG3	1.65075	0.680479	2.62102	0.0200792	3.46962	0.00155188	0.0348987	-1.14629			-2.18834	-0.315213	-0.401904	-0.774392	1.30267	0.439699	0.788549	-0.0899768	1.21299	0	0.8
ENSG00000074219.13	TEAD2	1.86603	0.769177	2.96288	0.292213	3.46948	0.00155248	0.0348987	-1.14663			-0.865531	-0.446504	-0.833778	-1.2513	0.684152	1.10744	1.77884	1.84257	-0.329246	0	0.8
ENSG00000171951.4	SCG2	-1.58062	-2.50985	-0.651399	-0.0937127	-3.46898	0.00155455	0.0348987	-1.14783			1.16835	0.509632	1.42232	-0.093371	-1.28511	-0.482832	-0.972616	-1.49927	0.0953799	0.75	0.2
ENSG00000166123.13	GPT2	1.21108	0.499019	1.92314	0.131336	3.46856	0.00155628	0.0348987	-1.14883			-0.862541	-0.233992	-0.745904	-0.506768	0.962441	1.16171	1.10119	0.543089	-0.649535	0	0.8
ENSG00000101577.9	LPIN2	0.573647	0.236093	0.911201	0.201055	3.46574	0.00156809	0.0351143	-1.15562			0.0449379	0.0983979	-0.189437	-0.305609	0.587153	0.419559	0.859416	0.349604	0.212864	0.5	1
ENSG00000172493.20	AFF1	0.559837	0.230321	0.889353	0.0406169	3.4648	0.001572	0.0351527	-1.15786			-0.594892	-0.369734	-0.338319	-0.0626265	0.586803	0.342991	0.242163	-0.0457882	-0.0339498	0	0.6
ENSG00000163938.16	GNL3	-0.537949	-0.854664	-0.221235	-0.0829424	-3.46392	0.00157572	0.0351866	-1.15998			0.253285	0.346702	0.352362	0.301187	-0.121353	-0.502071	-0.268665	-0.286412	0.0556726	1	0.2
ENSG00000106524.8	ANKMY2	-0.839411	-1.33389	-0.344936	0.0307909	-3.46198	0.00158391	0.0353204	-1.16464			0.600924	0.64712	0.457919	0.104173	-0.221004	-0.210345	-1.08506	-0.555354	0.137375	1	0.2
ENSG00000152558.14	TMEM123	1.19558	0.490929	1.90022	-0.148814	3.46019	0.00159152	0.0354393	-1.16894			-1.65857	-0.595184	-0.931532	-0.203732	0.236786	0.676092	0.499457	0.952045	-0.622774	0	0.8
ENSG00000133574.9	GIMAP4	1.33213	0.546885	2.11737	0.142117	3.45968	0.00159367	0.0354393	-1.17015			-1.21302	-0.0411779	-1.13926	0.0827628	0.61441	0.6752	1.17952	1.35427	-0.0511321	0.25	0.8
ENSG00000135111.15	TBX3	1.47492	0.605359	2.34448	0.301974	3.45909	0.00159617	0.0354457	-1.17156			-1.0219	-0.34105	-0.570973	-0.231153	0.878155	0.374507	2.06215	1.19819	0.15526	0	1
ENSG00000171791.12	BCL2	0.865528	0.354913	1.37614	0.0938564	3.45685	0.00160575	0.035609	-1.17693			-0.537082	-0.36051	-0.493226	-0.291751	0.984474	0.8222	0.457482	0.0769544	-0.116678	0	0.8
ENSG00000071246.10	VASH1	0.805147	0.330039	1.28026	-0.101944	3.45602	0.00160932	0.0356388	-1.17893			-0.84063	-0.916143	-0.667566	-0.257818	0.220951	-0.291953	0.596396	0.422966	-0.275323	0	0.6
ENSG00000183186.7	C2CD4C	0.804628	0.329728	1.27953	0.340617	3.45531	0.00161238	0.0356571	-1.18063			0.149	0.317905	-0.738419	-0.568647	0.587158	0.433155	1.04288	0.437289	0.472455	0.5	1
ENSG00000167491.17	GATAD2A	0.638221	0.261236	1.01521	0.133988	3.45256	0.00162428	0.0357928	-1.18723			-0.372309	-0.171167	-0.340758	-0.212363	0.50429	0.209359	0.877095	0.168787	0.0608282	0	1
ENSG00000164830.18	OXR1	-1.0189	-1.62076	-0.417049	0.125504	-3.45251	0.00162448	0.0357928	-1.18734			1.14564	0.771224	0.941894	0.475912	-0.220094	-0.266991	-0.700979	-0.549397	0.811286	1	0.2
ENSG00000125166.12	GOT2	-0.862765	-1.37243	-0.353099	-0.0239395	-3.45224	0.00162568	0.0357928	-1.18801			0.988274	0.327814	0.617386	0.16212	-0.301842	-0.412803	-0.550271	-0.639237	0.209821	1	0.2
ENSG00000075213.10	SEMA3A	-1.58606	-2.52312	-0.649007	-0.194585	-3.45183	0.00162745	0.0357928	-1.18899			0.316647	0.66098	0.456114	0.212947	-1.04091	-0.582608	-2.75209	-1.44418	-0.0521623	1	0
ENSG00000163539.16	CLASP2	-0.575802	-0.916089	-0.235514	-0.231354	-3.45081	0.00163187	0.0358402	-1.19142			0.227851	0.156013	0.248526	-0.0483707	-0.699623	-0.277236	-0.623204	-0.60653	0.0576084	0.75	0.2
ENSG00000112308.12	C6orf62	0.577899	0.236322	0.919477	0.0343851	3.4503	0.00163409	0.0358402	-1.19264			-0.055148	-0.393361	-0.503182	-0.128569	0.668828	0.23617	0.478912	0.0380512	0.11721	0	1
ENSG00000139112.10	GABARAPL1	-0.893322	-1.42149	-0.365157	0.0490872	-3.44931	0.00163843	0.0358863	-1.19502			0.888316	0.516074	0.69936	0.389329	-0.446883	-0.44342	-0.405413	-0.646809	0.592263	1	0.2
ENSG00000160145.15	KALRN	-0.740565	-1.17863	-0.302501	0.233389	-3.44762	0.00164582	0.0359841	-1.19906			0.81754	0.739883	0.730358	0.556739	-0.32161	-0.133556	-0.110938	-0.0176924	0.43662	1	0.2
ENSG00000066651.19	TRMT11	-0.537627	-0.85568	-0.219573	-0.0383679	-3.44727	0.00164739	0.0359841	-1.19992			0.504876	0.138305	0.227921	0.22989	-0.469828	0.118776	-0.584025	-0.233616	-0.143202	1	0.2
ENSG00000168843.13	FSTL5	-1.28685	-2.04854	-0.525153	0.130214	-3.4454	0.00165561	0.0360075	-1.20438			0.810129	1.6576	1.24492	0.410906	-0.460129	-0.354437	-1.49597	-0.112893	1.14363	1	0.2
ENSG00000213339.8	QTRT1	-0.851096	-1.35495	-0.347241	-0.0541436	-3.44483	0.00165815	0.0360075	-1.20576			-0.164379	0.498835	0.765009	0.423614	-0.735165	0.235668	-1.13312	-0.319706	-0.399309	0.75	0.2
ENSG00000089169.14	RPH3A	-1.98992	-3.16798	-0.811874	-0.0450889	-3.44482	0.00165818	0.0360075	-1.20578			1.90351	0.185614	1.24461	0.473225	-1.26282	-1.02157	-2.06507	-1.50804	0.666567	1	0.2
ENSG00000117152.13	RGS4	-1.66858	-2.65646	-0.680694	0.195263	-3.44457	0.0016593	0.0360075	-1.20639			1.78933	0.964235	1.48377	0.648092	-0.595431	-0.609169	-0.869937	-1.1424	0.980833	1	0.2
ENSG00000242759.6	LINC00882	-0.882642	-1.40537	-0.359918	-0.0194168	-3.44355	0.00166381	0.0360075	-1.20882			0.43541	0.533227	0.586846	0.18856	-0.935719	-0.0790493	-0.5602	-0.700788	0.0426011	1	0.2
ENSG00000151835.15	SACS	-0.768374	-1.22343	-0.313316	0.00435445	-3.4435	0.00166404	0.0360075	-1.20895			0.641715	0.646217	0.538842	0.225636	-0.657148	-0.174824	-0.589303	-0.0521835	0.197102	1	0.2
ENSG00000070669.16	ASNS	-0.993716	-1.58224	-0.405196	-0.00782901	-3.44346	0.0016642	0.0360075	-1.20903			0.917444	0.414921	0.916079	0.132164	-0.746753	-0.377254	-0.907201	-0.0855793	0.123968	1	0.2
ENSG00000163867.16	ZMYM6	-0.439118	-0.699225	-0.17901	-0.0750138	-3.44288	0.00166677	0.0360145	-1.21042			0.334058	0.154616	-0.00430978	0.138045	-0.237073	-0.370372	-0.285049	-0.57877	0.0536863	0.75	0.2
ENSG00000120251.19	GRIA2	-1.05866	-1.68614	-0.431181	0.0870613	-3.44074	0.00167632	0.0361478	-1.21555			0.824426	0.841309	0.613171	0.528315	-0.370759	-0.403131	-0.928209	-0.569461	0.487291	1	0.2
ENSG00000180354.15	MTURN	0.979553	0.398919	1.56019	-0.340705	3.44049	0.00167746	0.0361478	-1.21615			-0.770654	-0.841314	-1.23073	-0.869187	0.133233	-0.407385	0.991547	-0.210866	-0.248618	0	0.4
ENSG00000155886.11	SLC24A2	-1.10719	-1.76435	-0.450034	-0.28063	-3.43595	0.00169785	0.036495	-1.227			0.796698	0.335845	0.791408	0.254186	-1.31062	-0.520871	-0.512004	-0.820082	0.350294	1	0.2
ENSG00000004779.9	NDUFAB1	-0.935049	-1.49007	-0.380028	0.00575398	-3.43573	0.00169888	0.036495	-1.22754			1.0517	0.457889	0.505905	0.192943	-0.123631	-0.159295	-0.703846	-1.05647	0.128546	1	0.2
ENSG00000188211.8	NCR3LG1	-0.935423	-1.49072	-0.380125	0.279933	-3.43539	0.00170041	0.036495	-1.22835			1.02636	0.709673	1.19441	0.532683	-0.184477	-0.0567941	-0.492574	-0.181446	0.567073	1	0.2
ENSG00000127329.15	PTPRB	1.15792	0.470134	1.8457	0.1805	3.43336	0.00170962	0.0366434	-1.2332			-0.644833	-0.352356	-0.846398	0.044914	0.895263	0.171718	1.14977	1.47259	-0.148094	0.25	0.8
ENSG00000204071.10	TCEAL6	-1.0471	-1.66943	-0.424759	0.113613	-3.43127	0.00171917	0.0367689	-1.2382			0.795039	1.25035	0.596376	0.590389	-0.455227	-0.0591856	-0.470986	-0.663624	0.453734	1	0.2
ENSG00000116747.12	TROVE2	0.555054	0.225142	0.884967	-0.0972347	3.43108	0.00172006	0.0367689	-1.23866			-0.662096	-0.191875	-0.434537	-0.286136	0.489812	0.321889	0.0511961	0.0944498	-0.150379	0	0.8
ENSG00000185340.15	GAS2L1	0.879681	0.356487	1.40287	0.341396	3.42891	0.00173001	0.0369296	-1.24384			0.16963	-0.0431662	-0.411388	-0.195156	1.1882	0.527254	1.18439	0.800224	0.0982352	0.25	1
ENSG00000198894.7	CIPC	0.455264	0.184397	0.726131	0.0369979	3.42768	0.00173568	0.0369296	-1.24678			-0.161758	-0.118584	-0.260029	-0.386408	0.400082	0.0987318	0.23209	0.292121	0.0948219	0	1
ENSG00000164938.13	TP53INP1	0.99446	0.402765	1.58615	-0.153346	3.42755	0.0017363	0.0369296	-1.2471			-0.878163	-0.283145	-0.87975	-0.90185	0.363789	0.376737	0.220626	0.811255	-0.478743	0	0.8
ENSG00000107404.19	DVL1	0.629726	0.254951	1.0045	0.182614	3.42669	0.00174028	0.0369296	-1.24915			-0.124252	-0.0167717	-0.284418	-0.496304	0.253686	0.389811	0.792532	0.410991	0.149427	0	1
ENSG00000198961.9	PJA2	-0.847623	-1.35209	-0.343155	-0.0848607	-3.4266	0.0017407	0.0369296	-1.24937			0.828921	0.317504	0.355053	0.109247	-0.395581	-0.565582	-0.670933	-0.919217	0.326604	1	0.2
ENSG00000105323.16	HNRNPUL1	0.419232	0.1697	0.668765	-0.0380277	3.42627	0.00174224	0.0369296	-1.25016			-0.297764	-0.297125	-0.187789	-0.393015	0.140428	0.227134	0.363656	0.102615	-0.207288	0	0.8
ENSG00000117280.12	RAB29	0.922547	0.373307	1.47179	0.0908935	3.42547	0.00174595	0.0369296	-1.25207			-0.414694	-0.548141	-0.385543	-0.668785	0.638695	0.387426	0.444192	0.881771	-0.260801	0	0.8
ENSG00000156860.15	FBRS	0.678598	0.274591	1.0826	0.021457	3.42545	0.00174603	0.0369296	-1.25211			-0.562354	-0.489171	-0.387648	-0.361643	9.42083e-06	0.379471	0.66806	0.204108	-0.10968	0	0.8
ENSG00000085063.15	CD59	0.907767	0.367088	1.44845	0.217468	3.42396	0.00175298	0.0370277	-1.25567			-0.411455	-0.0768259	-0.441868	-0.376571	0.844879	0.783873	0.866714	0.749692	-0.339723	0	0.8
ENSG00000243649.8	CFB	1.41342	0.571272	2.25558	0.0746171	3.42275	0.00175861	0.0370529	-1.25855			-1.51054	-0.643908	-1.06736	-0.0976294	0.798337	0.524145	0.579784	1.61294	-0.597381	0	0.8
ENSG00000064763.10	FAR2	-1.00294	-1.60063	-0.40526	0.0140428	-3.42215	0.00176145	0.0370529	-1.26			0.90369	0.586469	0.552407	6.85731e-05	-0.74105	-0.280221	-0.865676	-0.750255	0.175782	1	0.2
ENSG00000170049.9	KCNAB3	-1.42439	-2.27327	-0.575502	0.190563	-3.42195	0.0017624	0.0370529	-1.26048			1.42689	1.17345	1.19918	0.535145	-0.0575271	0.102974	-0.387187	-1.37758	0.0157052	1	0.4
ENSG00000165175.15	MID1IP1	0.976401	0.394384	1.55842	-0.268848	3.42126	0.00176561	0.0370529	-1.26211			-1.5052	-0.508234	-0.716372	-0.701738	-0.0029984	0.0996522	0.4204	0.415726	-0.340207	0	0.6
ENSG00000100678.18	SLC8A3	-0.922948	-1.47311	-0.372789	0.0350883	-3.42123	0.00176575	0.0370529	-1.26218			0.80599	0.546776	0.853605	0.482621	-0.623606	-0.363328	-0.389356	-0.331954	0.454743	1	0.2
ENSG00000047249.17	ATP6V1H	-0.90584	-1.44603	-0.365652	0.0608649	-3.4198	0.0017725	0.0370989	-1.26561			0.931693	0.417602	0.612563	0.23009	-0.542811	0.0337992	-1.01074	-0.526128	0.256615	1	0.4
ENSG00000187800.13	PEAR1	1.42811	0.57647	2.27976	0.21607	3.41978	0.00177257	0.0370989	-1.26565			-0.918589	-0.707463	-0.774115	-0.187729	1.02197	0.391679	1.59156	1.25705	-0.356557	0	0.8
ENSG00000167815.11	PRDX2	-0.739915	-1.18132	-0.298506	0.00677777	-3.41849	0.00177868	0.0371482	-1.26873			0.860011	0.356481	0.588526	0.172669	0.0754932	-0.163427	-0.774803	-0.461682	0.0969497	1	0.4
ENSG00000121005.8	CRISPLD1	-1.14937	-1.83515	-0.463584	-0.356005	-3.41795	0.00178123	0.0371482	-1.27002			0.271133	0.00731417	0.204412	-0.019367	-0.976795	-0.181202	-1.54519	-2.04711	-0.417179	0.75	0
ENSG00000134440.11	NARS	-0.690703	-1.10295	-0.278456	-0.0717316	-3.41686	0.00178641	0.0371482	-1.27262			0.742624	0.363138	0.311899	0.0988622	-0.106681	-0.279981	-0.545014	-0.708755	0.0825709	1	0.2
ENSG00000103723.13	AP3B2	-0.935168	-1.4934	-0.376935	0.146852	-3.4164	0.00178863	0.0371482	-1.27374			0.569541	1.05566	0.918814	0.361884	-0.754097	-0.18564	-0.69349	0.0914145	0.498347	1	0.4
ENSG00000197275.13	RAD54B	-0.999907	-1.59685	-0.402962	0.068211	-3.41601	0.00179046	0.0371482	-1.27465			0.887343	0.586254	0.311363	-0.0953645	-0.356033	0.0221209	-1.97638	-0.685781	0.108525	0.75	0.4
ENSG00000108510.9	MED13	0.310638	0.12518	0.496096	-0.0561527	3.41588	0.00179108	0.0371482	-1.27496			-0.209398	-0.209098	-0.225463	-0.320006	0.143212	0.119828	-0.0424103	0.157379	-0.0297774	0	0.6
ENSG00000163884.3	KLF15	1.20229	0.484492	1.92009	-0.022421	3.41586	0.00179117	0.0371482	-1.27501			-1.46664	-0.45146	-0.704348	-0.451297	1.16583	0.870515	0.558499	0.0233547	-0.448925	0	0.8
ENSG00000187522.15	HSPA14	-0.863481	-1.37917	-0.34779	-0.0680751	-3.41474	0.00179654	0.0372114	-1.2777			0.519944	0.622334	0.0392999	0.450298	-0.389435	0.0707429	-1.51983	-0.547042	0.107999	1	0.4
ENSG00000198901.13	PRC1	-0.704203	-1.12492	-0.283484	0.0823321	-3.41349	0.00180249	0.0372863	-1.28066			0.504319	0.291842	0.552688	0.260419	-1.08439	-0.136626	-0.189768	-0.169112	0.0704693	1	0.2
ENSG00000165633.12	VSTM4	0.881783	0.35481	1.40876	0.0989894	3.41245	0.00180748	0.0373053	-1.28314			-0.481374	-0.157264	-0.515482	-0.411114	0.894696	0.823	0.263433	0.556283	-0.08504	0	0.8
ENSG00000285717.1	AL162719.1	-1.37915	-2.2034	-0.554911	0.288955	-3.41233	0.00180806	0.0373053	-1.28343			0.825783	1.2398	0.814616	0.75321	-0.847832	0.263885	-0.911076	-1.37137	0.512396	1	0.4
ENSG00000167526.13	RPL13	0.742692	0.298615	1.18677	-0.0156077	3.41071	0.00181589	0.0374186	-1.28731			-0.450815	-0.612848	-0.531245	-0.317048	0.494472	-0.145497	0.948097	0.0760193	-0.0495764	0	0.6
ENSG00000084070.11	SMAP2	-0.868511	-1.38794	-0.349076	0.0991295	-3.40987	0.00181993	0.0374535	-1.2893			0.756748	0.478276	0.773634	0.138544	-0.631444	-0.370646	-0.52582	-0.613058	0.482418	1	0.2
ENSG00000166483.10	WEE1	1.46765	0.589514	2.34579	0.160277	3.40843	0.00182694	0.0375496	-1.29275			-1.69206	-0.214931	-0.445276	-0.987665	0.892265	1.15386	0.145831	1.0575	-0.0861016	0	0.8
ENSG00000161249.20	DMKN	-1.28574	-2.05523	-0.516261	0.0135269	-3.40761	0.00183092	0.0375697	-1.2947			0.853745	0.502556	0.679138	0.563697	-1.76374	-0.423552	-0.51023	-0.0813874	-0.400886	1	0
ENSG00000114353.16	GNAI2	0.775121	0.311185	1.23906	-0.0306154	3.40726	0.00183261	0.0375697	-1.29553			-0.74743	-0.37095	-0.493985	-0.342507	0.3867	0.587601	0.692579	0.158015	-0.392879	0	0.8
ENSG00000169291.9	SHE	1.6264	0.652197	2.60061	0.155972	3.40464	0.00184543	0.0377842	-1.30178			-1.18492	-0.896684	-1.70742	0.0657914	1.38201	0.589156	1.0719	1.47551	-1.0406	0.25	0.8
ENSG00000160691.18	SHC1	0.851968	0.341218	1.36272	0.0805239	3.4018	0.00185941	0.0380217	-1.30854			-0.469498	-0.264684	-0.261505	-0.186351	0.798934	0.208922	0.932299	0.7505	0.0916366	0	1
ENSG00000101276.15	SLC52A3	2.28327	0.913995	3.65255	0.304302	3.40064	0.00186517	0.0380908	-1.31132			-1.65982	-0.17166	-1.27229	-0.872507	1.60225	1.07553	2.35152	1.97031	-0.553584	0	0.8
ENSG00000105640.12	RPL18A	0.871418	0.348666	1.39417	-0.0149768	3.39958	0.00187042	0.0381132	-1.31384			-0.134404	-0.974482	-0.443432	-0.827691	0.26237	0.150427	0.902378	0.238117	-0.171214	0	0.8
ENSG00000166398.12	KIAA0355	0.559688	0.223887	0.89549	-0.0805931	3.39905	0.00187306	0.0381132	-1.3151			-0.605749	-0.324934	-0.383502	-0.186523	-0.0457603	0.134197	0.496722	0.34241	-0.00501125	0	0.6
ENSG00000084764.11	MAPRE3	-0.899631	-1.43948	-0.359776	0.00958387	-3.39846	0.001876	0.0381132	-1.31651			0.882032	0.528359	0.636305	0.251023	-0.737521	-0.153449	-0.636387	-0.503122	0.404475	1	0.2
ENSG00000127824.13	TUBA4A	-0.98136	-1.57028	-0.392437	0.136786	-3.39832	0.00187668	0.0381132	-1.31684			1.21361	0.89641	0.921276	0.671171	-0.237688	-0.382057	0.0740618	-0.459563	0.726532	1	0.4
ENSG00000157445.14	CACNA2D3	-0.911925	-1.45923	-0.364623	0.0802917	-3.39802	0.00187817	0.0381132	-1.31755			0.629117	0.787944	0.643079	0.417957	-0.682562	-0.0996112	-0.483806	-0.394229	0.198203	1	0.2
ENSG00000110514.19	MADD	-0.609241	-0.975225	-0.243257	0.0330932	-3.39485	0.00189404	0.0383868	-1.32509			0.622675	0.251523	0.541033	0.267663	-0.323582	-0.351097	-0.347929	-0.22	0.300023	1	0.2
ENSG00000133460.19	SLC2A11	-0.5697	-0.912078	-0.227322	0.078548	-3.39339	0.0019014	0.0384871	-1.32857			0.382699	0.303652	0.434022	0.270864	-0.0167071	-0.310895	-0.431352	-0.420326	0.069829	1	0.2
ENSG00000168813.16	ZNF507	-0.398082	-0.637398	-0.158766	-0.113166	-3.3923	0.00190689	0.0385042	-1.33115			0.155389	0.0643178	0.220645	0.106323	-0.324637	-0.337181	-0.333065	-0.258208	-0.0539754	1	0
ENSG00000127528.5	KLF2	1.68073	0.670311	2.69115	0.220403	3.39227	0.00190706	0.0385042	-1.33123			-1.17706	-0.182686	-1.10705	-0.655467	1.21174	0.983144	1.77204	1.49371	-0.959835	0	0.8
ENSG00000198816.6	ZNF358	0.745362	0.297188	1.19354	0.271336	3.39168	0.00191007	0.0385058	-1.33265			0.155975	-0.262893	-0.304855	-0.321155	0.622229	0.759282	0.925334	0.494395	0.00941024	0.25	1
ENSG00000175772.10	LINC01106	-2.00205	-3.20597	-0.798117	0.134709	-3.39131	0.00191194	0.0385058	-1.33353			1.34521	2.15692	1.17861	0.850708	-0.449284	-0.473867	-2.38296	-0.587061	0.797258	1	0.2
ENSG00000108175.16	ZMIZ1	0.604974	0.240989	0.96896	0.11689	3.38959	0.00192069	0.0385072	-1.33762			-0.468032	-0.156487	-0.080318	-0.165692	0.277075	0.203482	0.99171	0.410963	0.053482	0	1
ENSG00000101986.11	ABCD1	1.27662	0.508497	2.04474	0.0497024	3.38941	0.00192158	0.0385072	-1.33803			-0.982284	-0.758744	-1.08425	-0.317434	0.481758	0.688776	1.1436	0.498101	-0.357526	0	0.8
ENSG00000111961.17	SASH1	1.1725	0.466974	1.87802	0.106898	3.38918	0.00192277	0.0385072	-1.33859			-1.35409	-0.164326	-0.541581	-0.315827	1.08694	0.824719	0.664747	0.787336	-0.471037	0	0.8
ENSG00000253230.8	LINC00599	-0.711249	-1.13937	-0.28313	0.396595	-3.38806	0.0019285	0.0385072	-1.34126			0.64343	1.01975	0.762143	0.594949	-0.355381	-0.234276	0.211863	0.209889	0.387001	1	0.6
ENSG00000109919.9	MTCH2	-0.662718	-1.06167	-0.263765	-0.0537316	-3.38767	0.00193048	0.0385072	-1.34217			0.437547	0.345803	0.235809	0.144374	-0.195499	-0.0528999	-0.864515	-0.569483	-0.176777	1	0
ENSG00000054654.16	SYNE2	1.19667	0.476278	1.91705	0.129556	3.38766	0.00193052	0.0385072	-1.34219			-0.854256	-0.21405	-1.02209	-0.0342043	0.747121	0.580738	1.2239	1.1286	-0.352786	0	0.8
ENSG00000152795.17	HNRNPDL	-0.458363	-0.734296	-0.18243	-0.185915	-3.38766	0.00193054	0.0385072	-1.34221			0.0264667	0.394665	-0.119671	-0.0563973	-0.378796	-0.558819	-0.585671	-0.148731	-0.313468	0.5	0
ENSG00000152217.18	SETBP1	-0.46699	-0.748128	-0.185852	0.192866	-3.38752	0.00193125	0.0385072	-1.34254			0.407246	0.661949	0.698773	0.454837	-0.392585	0.141795	0.086811	0.383364	0.22417	1	0.8
ENSG00000149269.9	PAK1	-1.41565	-2.26831	-0.56299	0.0454073	-3.3859	0.00193958	0.0385546	-1.34639			1.34936	0.978804	1.07793	0.606433	-0.688952	-0.414767	-1.09962	-0.831815	0.972556	1	0.2
ENSG00000130303.12	BST2	1.54659	0.615035	2.47815	-0.017937	3.38579	0.00194015	0.0385546	-1.34665			-1.5498	-1.69628	-1.40523	0.0883196	0.867226	-0.302727	0.87957	0.826379	-0.241222	0.25	0.6
ENSG00000166913.12	YWHAB	-0.825961	-1.32349	-0.328433	-0.0161771	-3.3856	0.00194112	0.0385546	-1.3471			0.698551	0.648251	0.520842	0.444184	-0.466996	-0.216561	-0.579612	-0.596436	0.619585	1	0.2
ENSG00000230590.9	FTX	-0.640508	-1.02639	-0.254623	-0.102255	-3.38502	0.00194411	0.0385546	-1.34849			0.177	0.364978	0.109124	0.295739	-0.548254	-0.3263	-0.785792	-0.468916	0.110272	1	0.2
ENSG00000109956.12	B3GAT1	0.509236	0.202411	0.81606	-0.0486785	3.38472	0.00194567	0.0385546	-1.3492			-0.480541	-0.664193	-0.208911	-0.18291	0.00186249	0.131495	0.46651	0.174133	-0.148518	0	0.8
ENSG00000139890.9	REM2	-1.8705	-2.99777	-0.743236	-0.062713	-3.38396	0.00194957	0.0385842	-1.351			0.571745	1.37185	0.990871	0.563761	-0.428471	-1.19617	-1.9766	-1.8137	0.435193	1	0.2
ENSG00000144043.11	TEX261	0.824895	0.3276	1.32219	0.0433793	3.38282	0.0019555	0.0386537	-1.35372			-0.283747	-0.918509	-0.347229	-0.00748458	0.917059	0.436271	0.616078	0.459081	-0.250227	0	0.8
ENSG00000196542.8	SPTSSB	-1.60172	-2.56779	-0.635651	0.345987	-3.38121	0.00196383	0.0386771	-1.35753			1.94093	1.04687	1.18715	0.717396	0.230829	-0.368627	-1.75523	-0.710056	0.709921	1	0.4
ENSG00000104388.14	RAB2A	-0.723227	-1.15945	-0.287001	-0.0723644	-3.38109	0.00196448	0.0386771	-1.35783			0.624228	0.308331	0.256824	0.197249	-0.60103	-0.252583	-0.783447	-0.570509	0.324724	1	0.2
ENSG00000104419.14	NDRG1	0.912105	0.361916	1.46229	-0.414074	3.38086	0.00196567	0.0386771	-1.35837			-1.71911	-1.03845	-0.4829	-0.783588	-0.304509	0.0302095	0.253154	-0.0243256	-0.424067	0	0.4
ENSG00000273218.1	AC005776.2	1.23928	0.491708	1.98685	0.421719	3.38073	0.00196635	0.0386771	-1.35868			-0.169241	-1.08655	0.355771	0.596035	1.41161	0.884744	1.69405	1.0666	0.759411	0.5	1
ENSG00000154277.12	UCHL1	-1.13357	-1.81764	-0.449499	0.0540025	-3.37942	0.00197321	0.0387646	-1.3618			0.932546	0.961841	1.09877	0.635372	-0.877119	0.109318	-0.85824	-0.304459	0.798314	1	0.4
ENSG00000112159.11	MDN1	-0.366906	-0.588419	-0.145394	-0.10814	-3.37793	0.001981	0.0388202	-1.36533			-0.0799834	0.09194	0.163843	0.000756685	-0.51806	-0.293567	-0.361995	-0.236701	-0.203513	0.75	0
ENSG00000179348.11	GATA2	1.69196	0.67046	2.71346	0.104868	3.37789	0.0019812	0.0388202	-1.36542			-0.450637	-0.930053	-1.76417	-0.519439	0.911346	-0.662213	2.37613	1.53305	-0.278898	0	0.6
ENSG00000169914.5	OTUD3	-0.737483	-1.1828	-0.292163	0.00696159	-3.37733	0.00198417	0.0388202	-1.36676			0.498758	0.292096	0.634462	0.259656	-0.470753	-0.460854	-0.382185	-0.630259	0.36285	1	0.2
ENSG00000164976.8	MYORG	1.24272	0.492225	1.99321	0.204099	3.37691	0.00198635	0.0388202	-1.36775			-1.02465	-0.375037	-0.727264	0.154278	1.57552	0.682628	0.717872	0.939309	-0.167578	0.25	0.8
ENSG00000261292.2	AC110491.1	-1.87581	-3.00875	-0.742868	0.218741	-3.37657	0.00198817	0.0388202	-1.36857			2.06608	1.03953	0.932289	0.5702	-0.126186	-0.825273	-1.27467	-1.74562	0.352825	1	0.2
ENSG00000073921.17	PICALM	0.421861	0.166951	0.67677	-0.206085	3.37503	0.00199629	0.0389314	-1.37222			-0.436863	-0.48644	-0.4979	-0.324674	0.0500905	-0.256601	0.126138	0.0747705	-0.0674414	0	0.6
ENSG00000075420.12	FNDC3B	0.68027	0.269059	1.09148	0.0671757	3.37373	0.00200317	0.0389758	-1.37531			-0.578993	-0.417788	-0.557136	-0.29647	0.243226	0.106934	0.802212	0.207283	-0.271289	0	0.8
ENSG00000188674.10	C2orf80	-1.59488	-2.55897	-0.630787	0.106507	-3.37368	0.00200344	0.0389758	-1.37543			1.37267	1.03539	0.833573	0.117084	-0.922009	-0.737353	-1.3994	-1.33604	0.618816	1	0.2
ENSG00000140948.11	ZCCHC14	0.39689	0.156909	0.636871	0.133433	3.37277	0.00200825	0.039022	-1.37758			-0.142746	0.0346779	-0.206818	-0.141814	0.180375	0.22008	0.636955	0.282891	0.093274	0.25	1
ENSG00000003987.13	MTMR7	-0.880784	-1.41354	-0.348032	-0.232681	-3.37162	0.00201442	0.0390943	-1.38032			0.524089	0.195171	0.114933	0.115063	-1.20932	-0.689464	-0.860756	-0.566591	0.108782	1	0.2
ENSG00000178567.7	EPM2AIP1	-0.727751	-1.16809	-0.287414	-0.132098	-3.37048	0.00202051	0.039165	-1.38303			0.489142	0.290698	0.428882	-0.109983	-0.470302	-0.415548	-0.698208	-0.879653	0.19838	0.75	0.2
ENSG00000180287.16	PLD5	-1.11295	-1.78669	-0.439207	-0.149559	-3.3688	0.00202949	0.0392915	-1.387			0.492584	0.616798	0.567171	-0.137068	-1.93306	0.201404	-1.65489	-0.0324658	-0.221371	0.75	0.2
ENSG00000091317.7	CMTM6	0.720248	0.284148	1.15635	0.119982	3.36814	0.00203306	0.0393133	-1.38858			-0.416405	-0.0337855	-0.819169	-0.0175262	0.589047	0.350517	0.756847	0.229123	0.0671006	0	1
ENSG00000221963.5	APOL6	1.28209	0.505492	2.05869	-0.0874895	3.36679	0.00204032	0.0394059	-1.39177			-1.5176	-0.822969	-0.807815	-0.634744	0.633869	0.239705	0.43273	0.785492	-0.41026	0	0.8
ENSG00000164329.13	TENT2	-0.523873	-0.841287	-0.206458	-0.13469	-3.36584	0.00204548	0.0394191	-1.39403			0.128414	-0.139618	0.136634	-0.151321	-0.405995	-0.391113	-1.06801	-0.422678	-0.363929	0.5	0
ENSG00000197063.10	MAFG	0.486071	0.191554	0.780588	0.117549	3.36576	0.00204592	0.0394191	-1.39423			-0.101681	0.0567823	-0.0504633	0.159247	0.459131	0.11536	0.824902	0.495024	0.615793	0.5	1
ENSG00000196139.13	AKR1C3	1.68773	0.664703	2.71075	0.0912192	3.36442	0.00205318	0.039503	-1.3974			-2.27139	-0.322224	-0.940147	-0.737096	1.80455	0.859561	-0.274196	1.45336	-0.743193	0	0.6
ENSG00000141756.18	FKBP10	0.986655	0.388522	1.58479	0.0674394	3.36404	0.00205521	0.039503	-1.39829			-0.887104	-0.22615	-0.528357	-0.393426	0.844656	0.202526	1.04833	0.76436	-0.470399	0	0.8
ENSG00000221823.10	PPP3R1	-0.770033	-1.23707	-0.302993	0.19833	-3.3624	0.00206418	0.039597	-1.40219			0.799588	0.80476	0.595958	0.655121	-0.190239	-0.0594521	-0.403735	-0.184024	0.556567	1	0.2
ENSG00000007402.11	CACNA2D2	-0.660168	-1.06072	-0.259619	0.282955	-3.36119	0.00207079	0.039597	-1.40505			0.665107	0.683557	0.964095	0.498676	-0.403702	0.256963	0.0129186	-0.0958386	0.443116	1	0.6
ENSG00000148400.10	NOTCH1	1.20437	0.47349	1.93525	-0.104825	3.36053	0.00207443	0.039597	-1.40663			-1.41283	-0.707451	-0.779326	-0.41388	0.361878	0.398798	0.846449	0.986392	-0.71352	0	0.8
ENSG00000145029.13	NICN1	-0.571185	-0.917864	-0.224506	0.0426701	-3.36003	0.00207718	0.039597	-1.40781			0.399289	0.279688	0.206538	0.163889	-0.165904	-0.19009	-0.663835	-0.465191	-0.0591505	1	0
ENSG00000115365.11	LANCL1	-0.816346	-1.31209	-0.320607	-0.356213	-3.35826	0.0020869	0.039597	-1.41199			0.447058	-0.0447072	0.139822	-0.0564288	-0.848907	-0.573797	-1.15744	-0.874843	-0.0195687	0.5	0
ENSG00000068615.18	REEP1	-1.27825	-2.05457	-0.501922	0.12344	-3.35788	0.00208902	0.039597	-1.4129			1.08749	1.06102	1.31176	0.74356	-0.531869	-0.215664	-0.983713	-0.376697	0.971484	1	0.2
ENSG00000089091.16	DZANK1	-0.803663	-1.29179	-0.315536	0.0760059	-3.35764	0.00209032	0.039597	-1.41346			0.401475	0.244622	0.620286	0.512276	-0.543767	-0.147316	-1.44351	-0.0607098	0.400312	1	0.2
ENSG00000104723.20	TUSC3	-1.16859	-1.87838	-0.458811	0.0355439	-3.35762	0.00209043	0.039597	-1.41351			0.539198	0.72005	0.915973	0.568878	-1.09962	0.0341531	-1.54823	-0.431888	0.63274	1	0.4
ENSG00000133243.8	BTBD2	0.619143	0.24306	0.995225	0.277485	3.35739	0.00209172	0.039597	-1.41406			0.281987	-0.159936	-0.218647	-0.0656101	0.50152	0.491868	0.929119	0.698041	0.272408	0.25	1
ENSG00000060749.15	QSER1	0.41052	0.161132	0.659907	-0.0473398	3.35701	0.00209382	0.039597	-1.41496			-0.343715	-0.334563	-0.294251	-0.244022	0.351957	0.181455	0.118024	-0.070006	-0.0495217	0	0.6
ENSG00000065054.13	SLC9A3R2	1.14156	0.447952	1.83517	0.0368555	3.35644	0.00209701	0.039597	-1.41632			-0.521922	-0.536949	-0.943766	-0.575371	0.972809	-0.250486	1.39361	0.65038	-0.281018	0	0.6
ENSG00000107745.18	MICU1	-0.840677	-1.35149	-0.329866	-0.0369354	-3.35632	0.00209767	0.039597	-1.4166			0.631716	0.400515	0.495798	0.389573	-0.314061	-0.195577	-1.20693	-0.526742	0.436933	1	0.2
ENSG00000235159.1	AL121672.2	0.89736	0.352049	1.44267	-0.0836386	3.35596	0.00209966	0.039597	-1.41746			-0.919654	-0.903872	-0.549281	-0.31902	0.808343	-0.52312	0.0838963	0.307523	0.445374	0	0.8
ENSG00000176422.13	SPRYD4	-0.617451	-0.992719	-0.242183	0.0998183	-3.35548	0.0021023	0.039597	-1.41858			0.266568	0.297055	0.432717	0.341228	-0.468956	-0.407242	-0.592464	0.0937207	-0.040353	1	0.2
ENSG00000103148.15	NPRL3	0.567967	0.22275	0.913183	0.0705113	3.35525	0.00210358	0.039597	-1.41912			-0.0318905	-0.794793	0.0723284	-0.234318	0.451506	0.205044	0.446761	0.248384	0.252296	0.25	1
ENSG00000141639.11	MAPK4	1.02837	0.403299	1.65345	0.366209	3.35516	0.00210412	0.039597	-1.41935			-0.131904	0.258587	-0.513863	-0.447944	1.68537	0.698998	1.18628	0.652513	-0.125198	0.25	0.8
ENSG00000163947.11	ARHGEF3	-0.888284	-1.42822	-0.348349	0.0525562	-3.35509	0.0021045	0.039597	-1.41952			0.851002	0.292536	0.769752	0.327378	-0.441709	-0.577953	-0.537033	-0.521375	0.43748	1	0.2
ENSG00000010256.10	UQCRC1	-0.800989	-1.28791	-0.314067	-0.0594815	-3.35476	0.00210633	0.039597	-1.42029			0.734884	0.289115	0.572214	-0.0670378	-0.442528	-0.0314443	-0.913104	-0.549568	-0.156829	0.75	0
ENSG00000205730.6	ITPRIPL2	1.05745	0.414493	1.7004	0.173786	3.35408	0.00211012	0.039597	-1.42191			-1.07857	-0.421586	-0.310159	-0.360992	0.53769	0.260088	1.37556	0.819818	-0.420055	0	0.8
ENSG00000128272.14	ATF4	0.628064	0.246166	1.00996	-0.015923	3.3539	0.0021111	0.039597	-1.42232			-0.160401	-0.317387	-0.292264	-0.440244	0.553572	-0.0042229	0.547054	-0.0673327	0.598379	0	0.6
ENSG00000173535.14	TNFRSF10C	1.96313	0.769277	3.15697	0.102161	3.35346	0.0021136	0.039597	-1.42338			-1.76611	-1.72113	-1.11581	0.266822	0.966825	0.494195	2.07191	1.82879	-0.966381	0.25	0.8
ENSG00000204065.2	TCEAL5	-1.06317	-1.70984	-0.416503	-0.0291429	-3.35286	0.00211694	0.039597	-1.4248			0.588881	0.614647	0.540661	0.554837	-0.626708	-0.377245	-1.22266	-0.721597	0.50612	1	0.2
ENSG00000182400.14	TRAPPC6B	-0.701222	-1.12774	-0.274706	-0.0136686	-3.35285	0.00211698	0.039597	-1.42481			0.441811	0.646269	0.227407	0.243475	-0.681889	-0.136378	-0.601864	-0.325901	0.188626	1	0.2
ENSG00000070961.15	ATP2B1	-1.07785	-1.73364	-0.422066	0.128493	-3.35189	0.00212234	0.0396145	-1.42708			1.04889	0.853079	0.493431	0.550597	-0.616214	-0.545186	-0.459331	-0.562084	0.476044	1	0.2
ENSG00000107738.19	VSIR	1.54438	0.604721	2.48404	0.245631	3.3518	0.00212287	0.0396145	-1.4273			-1.13689	-0.789112	-0.519696	-0.302622	1.62879	1.27887	1.21137	0.806587	-0.639125	0	0.8
ENSG00000164403.14	SHROOM1	0.951669	0.372375	1.53096	-0.276834	3.35028	0.00213141	0.0396729	-1.4309			-1.45194	-1.02369	-0.613338	-0.473777	-0.0618052	-0.260323	0.898227	0.234067	-0.505249	0	0.4
ENSG00000129484.13	PARP2	-0.884025	-1.42216	-0.345894	-0.129629	-3.3502	0.00213188	0.0396729	-1.4311			0.62247	0.467826	0.435367	0.079937	-0.856404	-0.280484	-0.715064	-0.796494	0.235322	1	0.2
ENSG00000146859.6	TMEM140	0.915331	0.358097	1.47256	-0.195792	3.34992	0.00213343	0.0396729	-1.43174			-0.612555	-1.55706	-0.462615	-0.745928	0.0531479	-0.0601312	0.588486	0.383264	-0.61081	0	0.6
ENSG00000106780.8	MEGF9	0.68783	0.26901	1.10665	0.0408889	3.34925	0.00213724	0.0396976	-1.43334			-0.484778	-0.0410377	-0.460856	-0.26507	0.609291	0.565282	0.68774	0.131035	-0.118876	0	0.8
ENSG00000224470.7	ATXN1L	0.544091	0.21261	0.875572	-0.0400138	3.34739	0.00214774	0.0398465	-1.43773			-0.575131	-0.376764	-0.303049	-0.199158	0.147171	0.35675	0.32485	0.125031	-0.0509741	0	0.8
ENSG00000143127.12	ITGA10	1.12153	0.438115	1.80495	0.335769	3.34672	0.00215155	0.0398612	-1.43932			-0.9514	-0.449158	-0.109005	0.287527	0.838901	0.623374	1.50985	1.04041	0.067577	0.25	1
ENSG00000089057.14	SLC23A2	-0.327868	-0.527696	-0.128039	0.0328129	-3.34607	0.00215528	0.0398612	-1.44087			0.381988	0.358143	0.414302	0.116624	-0.10194	0.0932386	0.0545747	-0.0899498	-0.0064415	1	0.4
ENSG00000213015.8	ZNF580	0.566298	0.221138	0.911458	0.0963227	3.34594	0.00215601	0.0398612	-1.44117			-0.358071	-0.496439	0.0670336	0.0407535	0.541334	0.512276	0.738265	0.0497777	0.0564308	0.5	1
ENSG00000125952.18	MAX	0.450102	0.17565	0.724555	-0.037565	3.34455	0.00216394	0.0399617	-1.44446			-0.0797217	-0.434256	-0.312971	-0.335272	0.309662	0.0736897	0.376656	0.0968469	-0.0591192	0	0.8
ENSG00000100413.16	POLR3H	0.703784	0.274508	1.13306	0.119325	3.34347	0.00217014	0.0399786	-1.44702			0.050554	-0.301671	-0.170759	-0.508836	0.660204	0.332471	0.99445	0.459285	-0.0908802	0.25	0.8
ENSG00000153037.14	SRP19	0.378267	0.147529	0.609006	-0.0985907	3.34328	0.0021712	0.0399786	-1.44746			-0.365648	-0.189569	-0.524304	-0.209415	-0.0910766	-0.0296585	0.0791145	0.0283944	0.293394	0	0.6
ENSG00000185760.15	KCNQ5	-1.26825	-2.04194	-0.494567	0.26659	-3.34299	0.00217289	0.0399786	-1.44816			1.32331	1.0679	1.43937	0.824594	-0.629982	-0.0973637	-0.351236	-0.350131	0.906399	1	0.2
ENSG00000168032.9	ENTPD3	-1.10453	-1.7784	-0.430652	0.0567909	-3.34265	0.00217484	0.0399786	-1.44896			1.33556	0.0402804	0.410115	0.431701	-1.11784	-0.228489	-0.717831	-0.558818	-0.127584	1	0
ENSG00000065665.20	SEC61A2	-0.813094	-1.30935	-0.31684	-0.141791	-3.34142	0.00218192	0.0400627	-1.45187			0.650634	0.298134	0.503271	0.154226	-0.702008	-0.57593	-0.791561	-0.359099	0.370961	1	0.2
ENSG00000156709.13	AIFM1	-0.578002	-0.930836	-0.225168	-0.0983032	-3.34082	0.00218535	0.0400798	-1.45328			0.458253	0.162697	0.482425	-0.0960167	-0.319101	-0.371173	-0.601893	-0.344651	0.00600688	0.75	0.2
ENSG00000062598.17	ELMO2	0.382738	0.149028	0.616448	-0.059745	3.33978	0.00219135	0.0400951	-1.45573			-0.159409	-0.255286	-0.067795	-0.329099	0.305344	0.0538837	0.286042	0.0611831	0.19275	0	1
ENSG00000102385.12	DRP2	-1.18702	-1.91215	-0.461896	0.327949	-3.33841	0.00219932	0.0400951	-1.45898			1.09061	0.84254	1.4451	0.651447	-0.247216	0.0033407	-0.750211	-0.373668	0.469774	1	0.4
ENSG00000141385.9	AFG3L2	-0.655656	-1.05623	-0.255079	-0.045809	-3.33798	0.00220181	0.0400951	-1.46			0.629802	0.0818069	0.251413	-0.0977886	-0.203032	-0.26578	-0.597307	-0.761469	-0.369149	0.75	0
ENSG00000146834.13	MEPCE	0.625915	0.243445	1.00839	0.131294	3.33742	0.00220504	0.0400951	-1.46131			-0.00768381	-0.323203	-0.321288	0.107432	0.339658	0.568941	1.12133	0.425828	-0.00710846	0.25	0.8
ENSG00000142961.14	MOB3C	0.898834	0.349573	1.44809	0.0802821	3.3373	0.00220577	0.0400951	-1.4616			-1.08904	-0.307167	-0.55546	-0.323501	1.14305	0.0909039	0.342448	0.459276	-0.385473	0	0.8
ENSG00000147852.15	VLDLR	-0.89135	-1.43606	-0.346643	-0.311352	-3.33718	0.00220646	0.0400951	-1.46188			0.618943	-0.161386	0.023275	-0.156399	-1.26985	-0.698955	-1.11753	-0.85669	-0.108176	0.5	0
ENSG00000113719.15	ERGIC1	0.49014	0.190569	0.789711	0.175192	3.33668	0.00220939	0.0400951	-1.46307			-0.0615993	-0.265882	0.0411976	-0.197139	0.515396	0.254432	0.341831	0.608198	0.126562	0.25	1
ENSG00000148308.17	GTF3C5	0.481259	0.187077	0.775441	-0.106278	3.33624	0.00221195	0.0400951	-1.46411			-0.570197	-0.489309	-0.179016	-0.404407	-0.18217	0.0111647	0.416875	0.269575	-0.162809	0	0.6
ENSG00000139880.19	CDH24	0.870533	0.338391	1.40267	-0.0878586	3.3362	0.00221219	0.0400951	-1.4642			-1.43128	-0.635245	-0.274078	-0.681789	0.490677	-0.296747	0.639119	0.0775924	-0.335962	0	0.6
ENSG00000073969.18	NSF	-1.34515	-2.16746	-0.52283	0.110562	-3.33599	0.0022134	0.0400951	-1.46469			1.59886	0.70575	1.05293	0.65625	-0.542433	-0.64085	-0.753473	-0.700964	0.929239	1	0.2
ENSG00000164209.16	SLC25A46	-0.996817	-1.60621	-0.387429	-0.102968	-3.33592	0.00221382	0.0400951	-1.46486			0.838907	0.649292	0.509544	0.191116	-0.327096	-0.343855	-1.45706	-0.621864	0.501868	1	0.2
ENSG00000184007.20	PTP4A2	0.68477	0.26607	1.10347	-0.320309	3.3353	0.00221742	0.0400951	-1.46632			-0.881653	-0.686252	-0.709297	-0.546432	-0.16863	-0.140553	0.561066	-0.0953785	-0.262196	0	0.2
ENSG00000102904.14	TSNAXIP1	-0.641299	-1.03345	-0.249152	0.174603	-3.33508	0.00221874	0.0400951	-1.46685			0.5048	0.564784	0.401919	0.760592	-0.226865	0.176679	-0.322587	0.193558	-0.23716	1	0.4
ENSG00000151812.14	SLC35F4	-1.46365	-2.3589	-0.568396	-0.146552	-3.33415	0.00222416	0.0401478	-1.46904			-0.129005	0.0290075	0.565301	0.242469	-1.35974	-1.32217	-1.32884	-0.219378	-2.20341	0.75	0
ENSG00000157064.10	NMNAT2	-1.21175	-1.95328	-0.470209	0.21424	-3.33252	0.00223375	0.0402754	-1.47289			1.25932	1.06995	1.18748	0.658835	-0.692678	-0.240713	-0.371918	-0.391479	0.857545	1	0.2
ENSG00000136122.15	BORA	-1.2596	-2.03057	-0.488621	-0.0782016	-3.33185	0.00223773	0.0403017	-1.47448			0.370407	0.100555	0.320352	0.722235	-1.25814	0.108365	-2.08627	-0.140517	-1.02948	1	0.2
ENSG00000213930.11	GALT	-0.617602	-0.995697	-0.239507	0.0539823	-3.33121	0.00224149	0.0403242	-1.47598			0.186081	0.49893	0.505779	0.444661	0.0194656	-0.155206	-0.890604	0.050743	-0.0680947	1	0.4
ENSG00000165816.12	VWA2	1.57759	0.611536	2.54365	-0.0506334	3.33032	0.00224675	0.0403588	-1.47808			-1.98232	-0.721802	-0.738995	-0.787714	0.24066	0.210277	0.691395	1.66004	-0.202946	0	0.8
ENSG00000136485.14	DCAF7	0.394311	0.152817	0.635806	-0.0156546	3.32986	0.00224951	0.0403588	-1.47918			-0.104054	-0.166894	-0.371001	-0.429166	0.0464328	0.176046	0.422068	-0.00562756	-0.00625796	0	0.6
ENSG00000276045.3	ORAI1	1.83587	0.711195	2.96054	-0.0630817	3.32896	0.00225481	0.0403588	-1.48129			-1.92238	-0.487927	-0.361941	-1.23091	0.712666	0.481097	1.16125	1.30773	0.512666	0	1
ENSG00000104381.12	GDAP1	-1.10162	-1.77659	-0.426646	-0.0504387	-3.32843	0.00225801	0.0403588	-1.48256			0.802585	0.690622	0.735379	0.404582	-0.49422	-0.294701	-1.07584	-0.756352	0.40448	1	0.2
ENSG00000158825.5	CDA	1.74213	0.674583	2.80967	0.215282	3.32803	0.00226035	0.0403588	-1.48348			0.186018	-0.989733	-1.42549	-1.22854	1.66434	0.314549	2.14691	0.756749	-0.494089	0.25	0.8
ENSG00000126705.14	AHDC1	0.546659	0.211674	0.881643	0.254898	3.32802	0.00226046	0.0403588	-1.48353			-0.196361	0.142869	0.173784	-0.0561129	0.444224	0.436532	0.950739	0.742532	0.239491	0.5	1
ENSG00000106078.18	COBL	0.681197	0.263757	1.09864	-0.0934498	3.32791	0.00226106	0.0403588	-1.48377			-0.5129	-0.451679	-0.525135	-0.329164	0.133927	-0.153441	0.88101	0.128399	0.142492	0	0.8
ENSG00000254377.5	MIR124-2HG	-1.15093	-1.85647	-0.445396	0.31562	-3.32678	0.00226783	0.0404233	-1.48644			0.788614	1.42008	1.07912	0.525546	-0.367116	-0.138699	-0.903764	-0.150564	0.57218	1	0.2
ENSG00000029363.16	BCLAF1	-0.423978	-0.683906	-0.164049	-0.0963694	-3.32646	0.00226972	0.0404233	-1.48719			0.293605	0.26425	0.0761549	-0.112725	-0.160488	-0.259877	-0.441394	-0.411748	-0.194775	0.75	0
ENSG00000138111.14	MFSD13A	0.681595	0.263612	1.09958	0.110668	3.32554	0.00227526	0.0404464	-1.48937			-0.309059	-0.158493	0.037564	-0.663803	0.575268	0.399565	0.640523	0.213839	0.21154	0.25	1
ENSG00000166822.12	TMEM170A	0.697331	0.269681	1.12498	-0.0401969	3.3254	0.00227607	0.0404464	-1.48969			-0.498679	-0.380132	-0.568756	-0.203235	0.316966	0.483447	0.889685	0.26172	-0.528664	0	0.8
ENSG00000164889.13	SLC4A2	0.939444	0.363019	1.51587	-0.174699	3.3237	0.00228632	0.0405834	-1.49371			-1.1338	-0.933391	-0.37767	-0.508527	0.385641	0.331972	0.627827	0.289659	-0.629617	0	0.8
ENSG00000070614.14	NDST1	0.683864	0.264059	1.10367	-0.0526168	3.32212	0.00229584	0.0406723	-1.49743			-0.479781	-0.575011	-0.411991	-0.372754	0.164061	0.371113	0.550457	0.462174	-0.427906	0	0.8
ENSG00000110492.15	MDK	0.956747	0.369306	1.54419	0.0695043	3.32144	0.00229995	0.0406723	-1.49903			-0.357631	-0.319497	-0.555272	-0.445272	0.795331	0.278843	1.35775	0.365382	-0.110664	0	0.8
ENSG00000177119.15	ANO6	1.00811	0.389107	1.62712	0.060125	3.3213	0.00230081	0.0406723	-1.49936			-0.92991	-0.147953	-0.476606	-0.484025	0.749941	0.845218	0.963321	0.523688	-0.589722	0	0.8
ENSG00000163273.3	NPPC	-1.65968	-2.67879	-0.640562	0.118951	-3.32119	0.00230149	0.0406723	-1.49962			1.17641	0.637561	1.02869	-0.0312674	-1.88771	-0.448907	-1.92054	-0.680005	0.153022	0.75	0.2
ENSG00000134265.12	NAPG	-0.753125	-1.21565	-0.290596	-0.0311221	-3.32064	0.00230481	0.0406861	-1.50091			0.803113	0.366613	0.353978	0.359644	-0.38371	-0.213585	-0.544934	-0.658882	0.389673	1	0.2
ENSG00000257151.1	PWAR6	-1.14192	-1.84339	-0.440452	0.0770392	-3.31987	0.00230951	0.0407242	-1.50274			1.18249	0.793422	0.674957	0.413695	-0.740288	-0.600292	-0.528627	-0.625254	0.615561	1	0.2
ENSG00000273449.1	AC093788.1	-1.38523	-2.2368	-0.533658	-0.210243	-3.31737	0.00232475	0.0409478	-1.50862			0.0680217	0.124027	0.460123	-0.226869	-0.960334	-1.66376	-2.6525	-0.903333	-0.214596	0.75	0
ENSG00000136802.11	LRRC8A	0.914034	0.352017	1.47605	0.176771	3.31671	0.00232884	0.0409718	-1.5102			-0.485026	-0.122472	-0.473045	-0.116409	0.852154	0.764976	1.37994	0.185716	-0.108812	0	0.8
ENSG00000135720.12	DYNC1LI2	0.66228	0.255013	1.06955	-0.239635	3.31632	0.00233123	0.0409718	-1.51111			-0.559562	-0.548441	-0.637808	-0.635731	0.0104493	-0.123271	0.699043	-0.0226368	-0.229113	0	0.4
ENSG00000125848.9	FLRT3	-1.19698	-1.9333	-0.460651	0.170401	-3.3152	0.00233812	0.0410029	-1.51375			1.31956	1.33671	1.10387	0.508633	-0.0964295	-0.0111129	-1.21149	-0.179226	0.849333	1	0.2
ENSG00000170571.11	EMB	-1.24009	-2.00302	-0.477172	0.046844	-3.31488	0.00234006	0.0410029	-1.5145			0.748376	0.664495	0.91687	0.446446	-0.886244	-1.08	-1.01258	-0.329928	0.578513	1	0.2
ENSG00000213859.5	KCTD11	1.27784	0.491672	2.06401	0.0106952	3.31478	0.00234068	0.0410029	-1.51473			-1.82239	-0.506654	-1.05597	-0.756921	0.502137	0.627775	0.572789	0.552024	-1.04294	0	0.8
ENSG00000166016.5	ABTB2	0.722147	0.277684	1.16661	-0.121001	3.31348	0.00234875	0.0410058	-1.51781			-0.779904	-0.265993	-0.0726725	-0.592206	0.268857	0.182775	0.0433792	0.559008	0.418245	0	1
ENSG00000185551.14	NR2F2	1.04136	0.400429	1.6823	0.220125	3.31347	0.0023488	0.0410058	-1.51784			-0.478101	-0.552114	-0.676257	-0.197191	0.481406	0.275618	1.13657	0.89242	0.0412267	0	1
ENSG00000174953.13	DHX36	-0.457613	-0.739284	-0.175942	-0.0548679	-3.31322	0.00235031	0.0410058	-1.51841			0.509259	0.134758	0.158207	0.158666	-0.123207	-0.1592	-0.573575	-0.228924	-0.00204736	1	0
ENSG00000177106.15	EPS8L2	0.971543	0.373515	1.56957	0.189176	3.3131	0.00235109	0.0410058	-1.51871			-0.662636	0.461264	0.290476	-0.877381	0.614053	1.12978	0.864203	0.972262	0.292076	0.5	1
ENSG00000187240.14	DYNC2H1	-0.409575	-0.661811	-0.157339	0.0339928	-3.31146	0.00236122	0.0411003	-1.52255			0.205131	0.389453	0.0920822	0.478721	-0.0451891	-0.00782532	-0.53897	0.0591362	-0.0582907	1	0.2
ENSG00000106733.20	NMRK1	-1.36949	-2.21294	-0.526041	-0.0715867	-3.31127	0.00236244	0.0411003	-1.52301			1.21416	0.173104	0.37435	0.621377	-0.978761	-0.14279	-1.2792	-1.51143	0.0434667	1	0.2
ENSG00000197291.8	RAMP2-AS1	1.4014	0.538148	2.26465	0.0745024	3.31069	0.00236603	0.0411003	-1.52437			-1.07942	-0.834028	-1.06692	-1.12438	0.645301	0.628567	0.593686	0.837835	-0.829322	0	0.8
ENSG00000066248.14	NGEF	-0.861173	-1.39167	-0.330678	0.228409	-3.31057	0.00236678	0.0411003	-1.52465			0.864264	0.46319	0.690333	0.557451	-0.840031	-0.401115	-0.0462688	-0.09617	0.296768	1	0.2
ENSG00000113558.18	SKP1	-0.568426	-0.918679	-0.218174	-0.110679	-3.30968	0.00237231	0.0411128	-1.52674			0.442424	0.165852	0.208857	0.150991	-0.307393	-0.201508	-0.606042	-0.661106	0.144071	1	0.2
ENSG00000102057.9	KCND1	0.651921	0.250214	1.05363	0.0150437	3.30963	0.00237263	0.0411128	-1.52687			-0.166591	-0.478701	-0.493616	-0.655936	0.381751	0.468071	-0.128445	0.0203026	0.274369	0	0.8
ENSG00000018189.12	RUFY3	-0.60172	-0.972558	-0.230882	-0.143071	-3.30906	0.00237621	0.0411303	-1.52821			0.379119	0.24585	0.249762	0.170877	-0.474293	-0.281117	-0.572939	-0.606135	0.232895	1	0.2
ENSG00000183955.12	KMT5A	0.486382	0.186555	0.786209	0.0553181	3.30827	0.00238114	0.0411711	-1.53007			-0.37563	-0.229258	-0.357477	-0.118109	0.390099	-0.0287416	0.206382	0.078103	0.435477	0	0.8
ENSG00000169962.4	TAS1R3	1.16086	0.445146	1.87658	0.0192342	3.30776	0.00238435	0.0411821	-1.53127			-1.44742	-0.994518	-0.623787	-0.867006	0.528354	-0.376546	0.477002	0.242012	0.0175728	0	0.8
ENSG00000156642.16	NPTN	-1.02849	-1.66279	-0.394198	0.116968	-3.30677	0.00239056	0.0412449	-1.5336			1.09026	0.683431	0.547115	0.442579	-0.438305	-0.49628	-0.86103	-0.580715	0.688092	1	0.2
ENSG00000178965.13	ERICH3	-1.25684	-2.03214	-0.481539	0.103318	-3.30601	0.00239537	0.041257	-1.5354			0.56728	1.20677	0.821976	0.828794	-0.708487	-0.344029	-1.30103	-0.395127	0.745506	1	0.2
ENSG00000175455.14	CCDC14	-0.564307	-0.912464	-0.21615	-0.14745	-3.30548	0.00239871	0.041257	-1.53664			0.104791	0.0338023	0.293146	0.293185	-0.699921	-0.19664	-0.719194	-0.269305	-0.0303218	1	0
ENSG00000138399.17	FASTKD1	-0.542623	-0.87743	-0.207815	0.0341985	-3.30519	0.00240053	0.041257	-1.53732			0.190445	0.469387	0.1038	0.453462	-0.377997	-0.176972	-0.552753	-0.353554	0.26953	1	0.2
ENSG00000083937.8	CHMP2B	-0.509147	-0.823359	-0.194934	-0.184401	-3.30456	0.00240454	0.041257	-1.53881			0.118015	0.406927	-0.065299	0.0708943	-0.422279	-0.00166106	-0.551557	-0.743159	-0.163903	0.75	0
ENSG00000160408.14	ST6GALNAC6	0.651971	0.249546	1.0544	0.275662	3.30398	0.00240819	0.041257	-1.54017			-0.0625296	0.0434344	-0.405154	0.0576331	0.440073	0.639455	1.34949	0.334875	0.0376934	0.5	1
ENSG00000182916.7	TCEAL7	-1.07923	-1.74546	-0.412999	-0.312926	-3.30356	0.00241082	0.041257	-1.54115			0.353259	0.502735	0.545272	0.388587	-1.6191	-0.34769	-0.874724	-0.822249	0.504925	1	0.2
ENSG00000163618.17	CADPS	-1.1156	-1.8044	-0.426805	0.141724	-3.30302	0.00241425	0.041257	-1.54242			0.904807	1.08332	1.06083	0.454343	-0.748536	-0.239353	-0.588959	-0.353958	0.731904	1	0.2
ENSG00000177469.12	CAVIN1	1.49488	0.571802	2.41797	-0.152025	3.30264	0.00241668	0.041257	-1.54332			-1.77107	-1.27894	-0.846603	-0.18376	0.189703	0.310366	1.45272	0.911729	-0.490555	0	0.8
ENSG00000183696.13	UPP1	-0.800047	-1.29408	-0.306016	0.0720174	-3.30259	0.00241697	0.041257	-1.54343			0.752487	0.456269	0.479047	0.145844	-1.22934	-0.494554	0.266669	-0.181617	-0.0693316	1	0.2
ENSG00000139597.17	N4BP2L1	-0.483814	-0.782571	-0.185057	0.0126007	-3.30258	0.00241703	0.041257	-1.54345			0.285786	0.513362	0.425668	0.24094	0.0871244	-0.236505	-0.0760764	-0.156099	-0.205318	1	0.2
ENSG00000198938.2	MT-CO3	1.1078	0.423306	1.7923	0.34462	3.30053	0.0024301	0.041425	-1.54827			-0.000799653	-0.149692	-0.888417	0.218741	0.760949	1.06516	1.92236	0.80609	-0.0407456	0.25	0.8
ENSG00000196776.15	CD47	-0.823505	-1.33248	-0.314529	-0.1403	-3.29961	0.00243599	0.041425	-1.55044			0.480292	0.270409	0.38846	0.293643	-0.55794	-0.474289	-0.897353	-0.717366	0.320429	1	0.2
ENSG00000197885.10	NKIRAS1	-1.09893	-1.77815	-0.419705	-0.0153698	-3.29952	0.00243659	0.041425	-1.55066			0.775288	0.705215	0.469368	0.32298	-0.343721	-0.185217	-1.8284	-0.761186	0.464947	1	0.2
ENSG00000183098.10	GPC6	-1.5368	-2.48669	-0.58691	-0.175988	-3.29942	0.00243722	0.041425	-1.55089			0.593378	0.839966	0.854577	-0.482005	-1.41842	-0.133122	-3.49487	-0.520016	0.139825	0.75	0.2
ENSG00000187323.11	DCC	-1.13976	-1.84445	-0.435073	0.0520592	-3.29846	0.00244339	0.0414858	-1.55315			1.30389	0.855084	0.976464	0.0453773	-0.237537	-0.821224	-0.101071	-0.777963	0.215021	1	0.2
ENSG00000133561.15	GIMAP6	1.59873	0.609764	2.5877	0.175642	3.29676	0.00245433	0.0416207	-1.55715			-1.0424	-0.237014	-1.29909	-0.0757454	0.948756	1.14481	1.02029	2.02754	-0.465534	0	0.8
ENSG00000158615.8	PPP1R15B	0.379049	0.144547	0.613551	-0.0291196	3.29642	0.00245654	0.0416207	-1.55795			-0.193257	-0.197189	-0.254905	-0.274727	0.342379	-0.0612469	0.0769101	0.143569	0.243534	0	0.8
ENSG00000140015.19	KCNH5	-1.25682	-2.03501	-0.478625	0.245582	-3.29366	0.00247438	0.0418787	-1.56442			1.40555	1.39546	0.7904	0.129411	-0.233263	-0.625584	-0.932709	-0.482906	0.641398	1	0.2
ENSG00000167984.17	NLRC3	0.613602	0.233521	0.993683	0.189456	3.29234	0.00248302	0.0419806	-1.56754			-0.00203997	-0.293354	0.03497	-0.718939	0.831222	0.435201	-0.0917674	0.317069	0.352082	0.25	0.8
ENSG00000184203.7	PPP1R2	-0.625575	-1.01316	-0.237993	0.00268912	-3.29162	0.00248771	0.0420155	-1.56922			0.656902	0.134532	0.560306	0.343189	-0.16948	0.0683697	-0.11702	-0.498109	-0.292973	1	0.2
ENSG00000163001.11	CFAP36	-0.742191	-1.20229	-0.282092	0.0394026	-3.28972	0.00250018	0.0421816	-1.5737			0.703308	0.455008	0.14938	0.255972	0.0389869	-0.544901	-0.763761	-0.697519	0.210823	1	0.4
ENSG00000116299.16	KIAA1324	-0.999835	-1.61978	-0.379891	0.0646492	-3.28905	0.00250458	0.0422025	-1.57527			0.802092	0.639714	0.761266	0.370772	-1.12806	-0.449976	-0.637102	-0.00175173	0.435025	1	0.2
ENSG00000100330.15	MTMR3	0.59104	0.224532	0.957547	0.0578344	3.28873	0.00250669	0.0422025	-1.57602			-0.380205	-0.172262	-0.293288	-0.0815207	0.531391	0.358968	0.699392	0.417012	-0.210658	0	0.8
ENSG00000163596.16	ICA1L	-0.659345	-1.06839	-0.250303	0.0851874	-3.2873	0.0025161	0.0422961	-1.57937			0.430309	0.676136	0.567105	0.218572	-0.0867144	0.00804705	-0.538378	-0.270536	-0.0439921	1	0.2
ENSG00000162413.16	KLHL21	0.634291	0.240766	1.02782	0.0196162	3.28708	0.00251753	0.0422961	-1.57988			0.0273952	-0.528872	-0.128715	-0.351623	0.677719	0.0473601	0.696759	0.281459	0.24089	0.25	1
ENSG00000165949.12	IFI27	1.6938	0.642619	2.74499	0.170569	3.28608	0.00252416	0.042363	-1.58223			-1.0168	-0.875418	-0.873995	0.111674	1.25179	0.972478	1.66636	1.87371	-0.613503	0.25	0.8
ENSG00000179163.11	FUCA1	-0.77091	-1.24949	-0.292331	0.00853585	-3.28506	0.00253089	0.0423871	-1.58461			0.702149	-0.569725	0.534502	0.0656335	-0.884969	-0.45963	-0.923549	0.0108554	-0.681558	0.75	0.2
ENSG00000122591.11	FAM126A	0.76465	0.289939	1.23936	-0.210983	3.28494	0.00253175	0.0423871	-1.58491			-1.37882	-0.322284	-0.443421	-0.237498	0.125384	0.0790156	-0.222148	0.35289	0.510586	0	0.8
ENSG00000143171.12	RXRG	1.6217	0.614831	2.62857	0.161854	3.28467	0.00253354	0.0423871	-1.58555			-0.715666	-1.97462	-1.57457	-0.179494	1.61991	0.659333	0.579111	0.188953	-0.494233	0	0.8
ENSG00000145779.7	TNFAIP8	1.42532	0.539955	2.31068	0.196219	3.2831	0.00254395	0.0425169	-1.58921			-0.801739	-0.724976	-1.35215	-0.539201	1.3349	-0.599382	0.484382	1.24493	0.389173	0	0.8
ENSG00000125675.17	GRIA3	-1.15031	-1.86524	-0.435367	0.0453563	-3.28124	0.00255641	0.0426806	-1.59358			0.939015	0.748524	0.941638	0.390646	-0.766762	-0.37484	-1.07729	-0.252136	0.494276	1	0.2
ENSG00000185615.15	PDIA2	-1.1037	-1.78999	-0.417408	-0.0781075	-3.27971	0.00256668	0.0428074	-1.59716			0.268288	0.414963	0.854701	0.601128	-0.486456	0.134576	-1.99312	-0.377371	-0.122277	1	0.2
ENSG00000144834.13	TAGLN3	-1.40212	-2.2745	-0.529748	0.0668086	-3.27775	0.00257991	0.0429741	-1.60176			1.46917	0.954163	1.17519	0.60855	-0.918767	-0.369945	-0.602595	-0.730447	0.869975	1	0.2
ENSG00000231500.6	RPS18	0.864061	0.326406	1.40172	-0.0324413	3.27744	0.00258204	0.0429741	-1.6025			-0.337675	-0.846478	-0.732441	-0.514398	0.377371	0.00249885	1.04977	0.149258	-0.29733	0	0.8
ENSG00000114491.13	UMPS	0.53117	0.200545	0.861795	-0.067672	3.27636	0.00258936	0.042987	-1.60503			-0.368163	-0.588163	-0.245585	-0.170083	0.171895	0.12499	-0.184992	0.378969	0.449995	0	0.8
ENSG00000183023.18	SLC8A1	-1.2648	-2.05207	-0.477523	0.0166263	-3.27634	0.00258951	0.042987	-1.60508			1.02311	0.992418	0.803581	0.258747	-1.26417	-0.430819	-0.711994	-0.789545	0.719872	1	0.2
ENSG00000114948.12	ADAM23	-1.21243	-1.96719	-0.457666	0.148008	-3.27597	0.00259204	0.042987	-1.60595			1.24924	0.892641	0.832963	0.532143	-0.270142	-0.746257	-0.557393	-0.750009	0.645376	1	0.2
ENSG00000264112.1	AC015813.1	-0.728402	-1.18188	-0.274925	-0.0292089	-3.27574	0.00259356	0.042987	-1.60647			0.298909	0.182284	0.460844	0.552202	-0.63244	-0.0620276	-0.9959	0.174336	-0.258178	1	0.2
ENSG00000148411.7	NACC2	1.2517	0.471933	2.03147	0.139565	3.27362	0.00260801	0.0431665	-1.61144			-0.720775	-0.660795	-0.5491	-0.44741	1.11162	1.10324	1.09543	0.726129	-0.750507	0	0.8
ENSG00000159259.7	CHAF1B	-0.990824	-1.60812	-0.373524	0.179433	-3.27336	0.0026098	0.0431665	-1.61205			0.4545	0.67348	0.819187	0.740203	-1.57552	0.188507	0.333271	-0.594511	0.0533507	1	0.6
ENSG00000133958.13	UNC79	-0.743435	-1.20666	-0.280207	0.116775	-3.27297	0.00261248	0.0431665	-1.61297			0.632866	0.586143	0.762498	0.33051	-0.654875	-0.0398661	-0.331618	-0.107234	0.306438	1	0.2
ENSG00000156299.13	TIAM1	-0.615519	-0.999206	-0.231832	-0.0129938	-3.27159	0.00262196	0.0431949	-1.61621			0.736766	0.0680861	0.304283	-0.11505	-0.700292	-0.367834	-0.303887	-0.453218	-0.00975713	0.75	0
ENSG00000082175.14	PGR	1.78492	0.672219	2.89762	0.145387	3.27141	0.00262322	0.0431949	-1.61664			-1.72775	-0.33302	-1.01152	-0.408151	0.919882	0.737164	2.08124	1.62176	-0.786013	0	0.8
ENSG00000111196.9	MAGOHB	-0.715643	-1.16179	-0.269495	-0.142421	-3.27123	0.00262439	0.0431949	-1.61704			-0.0401314	0.0884269	0.180484	0.540465	-0.701167	-0.125715	-1.20197	-0.528276	-0.0595262	0.75	0
ENSG00000136003.15	ISCU	-0.715527	-1.16164	-0.269411	0.0250852	-3.27094	0.00262643	0.0431949	-1.61773			0.765201	0.419858	0.345545	0.209647	-0.0415963	-0.354827	-0.48354	-0.76676	0.244405	1	0.2
ENSG00000164619.9	BMPER	-0.900263	-1.46163	-0.338896	0.0542617	-3.27052	0.00262934	0.0431949	-1.61872			0.752545	0.624239	1.07643	0.389329	-0.542602	-0.163704	-0.682422	-0.212378	0.652974	1	0.2
ENSG00000134569.9	LRP4	1.0695	0.402535	1.73646	0.0350791	3.27019	0.0026316	0.0431949	-1.61949			-1.40559	0.0470897	-0.45028	-0.328458	1.1511	0.690835	0.429903	0.470042	-0.065939	0.25	0.8
ENSG00000113638.13	TTC33	-0.689048	-1.11878	-0.259315	-0.0217817	-3.26997	0.00263308	0.0431949	-1.61999			0.633075	0.587786	0.399441	0.224649	-0.125911	-0.174223	-0.380446	-0.539435	0.0809639	1	0.2
ENSG00000050030.14	NEXMIF	-0.750665	-1.2189	-0.282425	0.201023	-3.26943	0.00263687	0.0432128	-1.62127			0.689963	0.990739	0.868262	0.471751	-0.416412	0.127242	-0.0372088	-0.127701	0.476651	1	0.4
ENSG00000003509.15	NDUFAF7	-0.709369	-1.15233	-0.266404	-0.0719954	-3.26585	0.00266165	0.0435744	-1.62964			0.486668	0.554087	0.220905	0.211566	-0.616433	-0.297503	-0.444591	-0.385465	0.0386801	1	0.2
ENSG00000081760.16	AACS	-0.803439	-1.30553	-0.301351	0.104766	-3.26337	0.00267901	0.0437306	-1.63544			0.63018	0.849501	0.718541	0.428365	-0.213034	-0.52402	-0.148684	-0.468551	0.620329	1	0.2
ENSG00000174032.16	SLC25A30	0.632666	0.23729	1.02804	0.0428263	3.26331	0.00267948	0.0437306	-1.6356			-0.297475	-0.136436	-0.66316	-0.46546	0.394988	0.182668	0.343041	0.358668	-0.0692013	0	0.8
ENSG00000215241.3	LINC02449	-0.971218	-1.5783	-0.364134	-0.00460869	-3.26259	0.00268452	0.0437306	-1.63728			0.0381891	0.755641	1.02061	0.0859064	-0.277461	-0.508225	-1.36416	-0.0583493	-0.272452	1	0
ENSG00000005700.14	IBTK	-0.348198	-0.565888	-0.130508	-0.146394	-3.26198	0.00268879	0.0437306	-1.6387			0.092306	0.188249	-0.0348084	-0.0331704	-0.537211	-0.189422	-0.171937	-0.203799	-0.372902	0.5	0
ENSG00000163946.13	FAM208A	0.348964	0.130785	0.567142	-0.105476	3.26184	0.00268978	0.0437306	-1.63903			-0.334904	-0.208057	-0.472441	-0.162732	0.0598996	0.118668	0.145017	0.079594	-0.131028	0	0.8
ENSG00000264522.5	OTUD7B	0.95864	0.359148	1.55813	-0.19513	3.26111	0.00269491	0.0437306	-1.64073			-1.16362	-0.5682	-0.654284	-0.605101	0.605171	0.438822	0.648507	-0.0201062	-0.618202	0	0.6
ENSG00000100519.11	PSMC6	-0.580071	-0.942831	-0.217311	-0.0874504	-3.26103	0.00269546	0.0437306	-1.64091			0.349207	0.133894	0.262564	0.250111	-0.29675	-0.362055	-0.445145	-0.621119	0.0694342	1	0.2
ENSG00000084444.13	FAM234B	-0.973133	-1.58171	-0.364558	0.0225661	-3.26101	0.00269562	0.0437306	-1.64097			1.11902	0.475386	0.727906	0.429333	-0.50302	-0.276396	-0.630836	-0.458569	0.442718	1	0.2
ENSG00000284976.1	BX255925.3	0.906896	0.339741	1.47405	0.0555431	3.26099	0.00269578	0.0437306	-1.64102			-0.950913	-0.0151433	-0.351375	-0.3994	0.632198	0.814925	0.840792	0.570172	-0.469648	0	0.8
ENSG00000144283.21	PKP4	0.867514	0.324781	1.41025	-0.386191	3.25975	0.00270455	0.0438284	-1.64392			-0.851779	-0.967593	-0.812678	-0.698794	0.0867112	-0.628341	0.65217	0.246392	-0.182917	0	0.6
ENSG00000180881.19	CAPS2	-0.782034	-1.27136	-0.292709	-0.0189663	-3.25929	0.00270782	0.0438372	-1.645			0.773329	0.656291	0.229302	0.122345	-0.339277	-0.410523	-0.775541	-0.552263	0.394017	1	0.2
ENSG00000145861.7	C1QTNF2	-1.31943	-2.14518	-0.493673	0.231517	-3.25858	0.00271284	0.043874	-1.64665			1.3799	0.121519	0.355497	0.655253	-0.507205	-0.435165	-1.91349	-0.329024	-0.272051	1	0
ENSG00000176946.11	THAP4	0.497462	0.186088	0.808836	0.150241	3.25815	0.0027159	0.0438792	-1.64766			-0.0604788	-0.0533389	-0.0967857	-0.116682	0.455526	0.435479	0.73838	0.464595	-0.0157766	0	0.8
ENSG00000147465.11	STAR	-1.13555	-1.84654	-0.424556	0.311189	-3.25713	0.00272316	0.0439522	-1.65005			1.29126	0.959422	1.18679	0.334896	-0.898212	-0.0913476	-0.452999	-0.0245949	0.504874	1	0.2
ENSG00000100292.16	HMOX1	1.29141	0.482663	2.10016	0.0351134	3.25646	0.00272796	0.0439769	-1.65162			-1.09326	-1.00452	-0.841951	-0.758088	0.97886	-0.582116	0.429809	0.326288	0.681933	0	0.8
ENSG00000162512.15	SDC3	0.602687	0.225217	0.980157	0.0970219	3.25614	0.00273019	0.0439769	-1.65235			-0.377521	-0.230028	-0.294153	-0.255126	0.584493	0.520613	0.636074	0.179901	-0.353681	0	0.8
ENSG00000165731.18	RET	-1.19109	-1.93755	-0.444623	0.481846	-3.25408	0.00274494	0.0440816	-1.65716			1.70067	1.52844	1.46536	0.866238	-0.0168545	0.0283055	0.714342	-0.443148	0.712806	1	0.6
ENSG00000166793.10	YPEL4	-0.628207	-1.02195	-0.23446	-0.0395301	-3.25371	0.0027476	0.0440816	-1.65803			0.408047	0.326936	0.494123	0.105228	-0.588456	-0.496259	0.0119019	-0.434728	0.0344245	1	0.4
ENSG00000184178.15	SCFD2	-0.754023	-1.22666	-0.281388	-0.136468	-3.25352	0.00274902	0.0440816	-1.65849			-0.0246008	0.158488	0.417301	0.112212	-0.328887	-0.0851453	-1.38935	-0.999986	-0.137489	0.75	0
ENSG00000105220.15	GPI	-0.663371	-1.07923	-0.247512	0.143051	-3.25315	0.00275166	0.0440816	-1.65934			0.790031	0.47743	0.882777	0.308034	-0.328044	0.0143868	-0.166093	-0.193767	0.429503	1	0.4
ENSG00000084093.16	REST	1.1554	0.431026	1.87978	-0.0963946	3.25284	0.00275391	0.0440816	-1.66007			-1.78954	-0.463585	-0.799173	-0.38199	0.569929	0.622576	0.252989	0.581217	-0.542546	0	0.8
ENSG00000159915.12	ZNF233	-0.585939	-0.953308	-0.218571	0.0483444	-3.2527	0.00275486	0.0440816	-1.66038			0.227047	0.393768	0.761664	0.543903	-0.338385	0.122173	-0.602697	0.286387	0.0108031	1	0.6
ENSG00000279571.3	AL162426.1	-0.95076	-1.54689	-0.354631	0.282825	-3.25255	0.00275596	0.0440816	-1.66074			1.0166	0.418416	0.881367	0.896604	-0.553272	-0.318346	0.141042	0.407016	-0.414005	1	0.4
ENSG00000110852.4	CLEC2B	1.39025	0.518455	2.26205	0.128039	3.25216	0.0027588	0.044083	-1.66166			-0.956348	-0.270189	-0.964038	-0.00856145	0.41765	0.48581	1.49974	1.56327	0.235884	0	1
ENSG00000135298.13	ADGRB3	-0.606263	-0.986543	-0.225983	0.0259877	-3.25126	0.00276529	0.0440925	-1.66376			0.506446	0.42869	0.385307	0.177823	-0.278986	0.0455849	-0.690762	-0.464606	0.230287	1	0.4
ENSG00000142546.13	NOSIP	0.613549	0.228609	0.998488	-0.0595093	3.2505	0.0027708	0.0440925	-1.66553			-0.490249	-0.518661	-0.462966	-0.725959	0.00476706	0.37933	0.393501	-0.483365	0.0262161	0	0.8
ENSG00000196417.12	ZNF765	0.670057	0.249649	1.09047	-0.147702	3.25038	0.00277163	0.0440925	-1.6658			-1.12006	-0.227948	-0.561515	-0.523652	0.135956	0.328402	-0.231054	0.298016	-0.222499	0	0.6
ENSG00000101654.17	RNMT	-0.566063	-0.921228	-0.210899	-0.0674274	-3.25035	0.00277189	0.0440925	-1.66589			0.516629	0.319125	0.417078	0.224449	-0.353981	-0.307253	-0.214893	-0.442535	0.334947	1	0.2
ENSG00000136830.11	FAM129B	1.39867	0.521057	2.27628	0.207609	3.25017	0.00277316	0.0440925	-1.6663			-0.786224	-0.570728	-1.10778	-0.958285	0.792191	0.76225	1.19701	0.972827	-1.00971	0	0.8
ENSG00000027075.14	PRKCH	1.59342	0.593072	2.59376	0.141154	3.24843	0.00278582	0.0442497	-1.67036			-1.19286	-1.1511	-0.982737	0.175369	0.55005	0.55285	1.49735	1.77063	-0.342947	0.25	0.8
ENSG00000128245.14	YWHAH	-1.13767	-1.85206	-0.423277	0.0969656	-3.24768	0.00279127	0.0442916	-1.67211			0.917525	1.07426	0.786525	0.588035	-0.767579	-0.443123	-0.481602	-0.6113	0.823193	1	0.2
ENSG00000114988.11	LMAN2L	0.97864	0.364039	1.59324	-0.0177937	3.24731	0.00279398	0.0442916	-1.67298			-0.819866	-0.920342	-0.532963	0.348973	0.814762	-0.428374	1.05442	0.121981	0.925163	0.25	0.8
ENSG00000133131.14	MORC4	0.833821	0.309945	1.3577	-0.164136	3.24592	0.00280415	0.0444088	-1.67622			-1.51885	-0.43483	-0.600042	0.0285924	0.461733	-0.138933	0.442865	0.133825	0.113207	0.25	0.8
ENSG00000158711.13	ELK4	0.539487	0.200117	0.878856	-0.0821246	3.24192	0.00283365	0.0448315	-1.68556			-0.441643	-0.414719	-0.679645	-0.288157	0.129014	-0.178601	0.432912	0.291455	-0.257553	0	0.6
ENSG00000033100.16	CHPF2	-0.440081	-0.717099	-0.163062	0.097806	-3.23979	0.00284942	0.0449606	-1.69052			0.39055	0.238371	0.610663	-0.0424481	0.0879054	-0.26491	-0.433193	-0.133186	0.0393993	0.75	0.4
ENSG00000118402.5	ELOVL4	-1.23451	-2.01164	-0.45737	0.114467	-3.23959	0.00285092	0.0449606	-1.69099			1.18796	1.17486	0.731736	0.638294	-0.18215	-0.324544	-0.929431	-0.783414	0.713071	1	0.2
ENSG00000223802.7	CERS1	1.11494	0.413066	1.8168	0.132317	3.23957	0.00285109	0.0449606	-1.69104			-0.836029	-0.0968473	-0.917362	-0.216309	0.999172	0.505065	1.42607	0.508657	-0.447467	0	0.8
ENSG00000233903.2	Z83851.1	-1.83092	-2.9836	-0.678232	-0.226855	-3.23931	0.00285304	0.0449606	-1.69165			0.142054	0.279436	1.13183	2.03346	-2.03607	-1.03476	-2.03423	-0.225356	0.659319	1	0.2
ENSG00000144843.11	ADPRH	1.37551	0.509192	2.24182	-0.00691193	3.23803	0.00286257	0.0449696	-1.69463			-0.458489	-1.03277	-1.64034	-0.160827	0.458061	0.647138	1.25639	0.895231	-0.494807	0	0.8
ENSG00000170786.12	SDR16C5	-2.03496	-3.31684	-0.753082	0.027282	-3.23745	0.00286691	0.0449696	-1.69598			1.50313	0.430885	1.61443	0.38335	-1.34015	-1.56304	-1.84775	-1.08004	0.570911	1	0.2
ENSG00000141971.12	MVB12A	0.730382	0.270234	1.19053	-0.015017	3.23703	0.00287006	0.0449696	-1.69696			-0.823155	-0.337793	-0.0795228	-0.724932	0.0726714	0.166889	0.604704	0.271639	0.0792539	0	1
ENSG00000148175.12	STOM	1.29417	0.478825	2.10952	0.0785786	3.23701	0.00287024	0.0449696	-1.69702			-1.35774	-0.35545	-0.92216	-0.143283	0.660984	1.12221	0.862044	0.990174	-0.637839	0	0.8
ENSG00000184716.13	SERINC4	0.744688	0.275516	1.21386	-0.0264709	3.23695	0.00287062	0.0449696	-1.69714			-0.329831	-0.425816	-0.210472	0.0987086	0.713666	0.466421	0.690735	0.687817	0.0805376	0.25	1
ENSG00000111186.12	WNT5B	-1.0252	-1.67116	-0.379246	-0.108948	-3.23668	0.00287267	0.0449696	-1.69778			0.333412	0.326122	-0.333974	0.149349	-0.880497	-1.21921	-1.80922	-0.724429	0.100971	0.75	0.2
ENSG00000133710.15	SPINK5	-2.02627	-3.30302	-0.749533	-0.268964	-3.2366	0.00287327	0.0449696	-1.69796			-0.521	1.21569	1.40003	0.291001	-2.88537	-0.552239	-2.90461	-0.777446	-0.0295437	0.75	0
ENSG00000118596.11	SLC16A7	-1.16699	-1.90256	-0.431425	-0.0760259	-3.23549	0.00288163	0.0450565	-1.70056			1.29773	0.520493	0.496208	0.328235	-0.88337	-0.929781	-0.535475	-0.770199	0.587195	1	0.2
ENSG00000174780.16	SRP72	-0.427428	-0.696873	-0.157983	-0.0866944	-3.23509	0.0028846	0.0450589	-1.70148			0.286832	0.235203	-0.00450573	0.1717	-0.463324	-0.286417	-0.333849	-0.140555	-0.0514597	0.75	0
ENSG00000142669.14	SH3BGRL3	0.537029	0.198165	0.875894	0.00690789	3.23196	0.00290829	0.0453459	-1.70878			-0.18185	-0.317288	-0.151155	-0.645991	0.274753	0.291442	0.409032	-0.0801189	0.169681	0	0.8
ENSG00000157600.11	TMEM164	0.686787	0.253333	1.12024	0.158699	3.23127	0.00291355	0.0453459	-1.71039			-0.25061	0.183837	-0.369311	-0.227117	0.378412	0.377736	0.8856	0.986331	-0.0231458	0.25	0.8
ENSG00000139926.15	FRMD6	0.735526	0.271306	1.19975	0.156968	3.23123	0.00291384	0.0453459	-1.71048			0.286647	-0.325996	-0.504506	-0.658394	0.638897	0.303526	0.871451	0.508635	-0.147688	0.25	0.8
ENSG00000176204.13	LRRTM4	-1.32762	-2.16556	-0.48969	0.161937	-3.23117	0.00291431	0.0453459	-1.71062			0.772815	1.04516	0.697349	0.312139	-1.06962	-0.260458	-1.84357	-0.242851	0.312719	1	0.2
ENSG00000158747.14	NBL1	0.621481	0.228858	1.0141	0.258342	3.22809	0.00293779	0.0456669	-1.71778			0.249672	-0.246521	-0.232127	-0.353731	0.789644	0.019867	0.965389	0.227783	0.376338	0.25	1
ENSG00000099864.17	PALM	0.690383	0.254151	1.12662	0.322123	3.2275	0.0029423	0.0456669	-1.71915			0.0213494	-0.0400428	-0.360749	0.0576339	0.830233	0.559636	1.14959	0.250537	0.25966	0.5	1
ENSG00000170445.13	HARS	-0.559832	-0.913614	-0.206049	0.00846225	-3.22712	0.00294523	0.0456669	-1.72004			0.629155	0.568335	0.245013	0.129249	-0.469765	-0.123425	-0.325118	-0.306127	0.389967	1	0.2
ENSG00000135736.5	CCDC102A	1.65029	0.607352	2.69322	0.181362	3.22698	0.00294634	0.0456669	-1.72038			-0.182446	-0.741325	-0.823107	-1.84752	1.28524	-0.370777	2.0054	1.01733	-0.17875	0	0.6
ENSG00000213760.10	ATP6V1G2	-1.23378	-2.01361	-0.453939	0.0440466	-3.22646	0.00295032	0.0456732	-1.72158			1.20805	0.779114	0.906042	0.68045	-0.715068	-0.227608	-0.798173	-0.831941	0.870982	1	0.2
ENSG00000117479.13	SLC19A2	-0.884635	-1.44384	-0.325432	0.00839485	-3.22618	0.00295246	0.0456732	-1.72223			0.874502	0.341365	0.704233	0.271295	0.0847708	-0.664899	-1.15714	-0.370631	0.423965	1	0.4
ENSG00000001167.14	NFYA	0.493518	0.181479	0.805557	-0.191153	3.22543	0.00295823	0.0457169	-1.72397			-0.727019	-0.514309	-0.367734	-0.553073	-0.0994202	-0.133377	0.26361	-0.0919262	-0.173965	0	0.2
ENSG00000169692.12	AGPAT2	1.04481	0.384131	1.7055	0.20622	3.22508	0.00296099	0.0457169	-1.7248			-0.193099	-0.526518	-0.355202	-0.400985	0.344487	0.365148	1.32839	0.906929	0.434354	0	1
ENSG00000102935.11	ZNF423	1.18775	0.436571	1.93893	0.284003	3.2246	0.00296464	0.0457292	-1.72591			-0.585781	-0.308892	-0.647678	-0.0471601	1.24225	1.12357	1.18918	0.915518	-0.518672	0	0.8
ENSG00000090554.12	FLT3LG	1.69779	0.623773	2.7718	0.0855526	3.22379	0.00297089	0.0457815	-1.72778			-1.59723	-0.690649	-0.695996	-1.13707	0.859004	0.465031	0.947581	1.37326	-0.307128	0	0.8
ENSG00000164181.13	ELOVL7	1.22262	0.449089	1.99615	0.0382102	3.22335	0.00297434	0.0457905	-1.72882			-0.86533	-0.665706	-0.762276	-0.235264	0.557861	0.640591	1.16123	1.22172	-0.629026	0	0.8
ENSG00000073578.16	SDHA	-0.625618	-1.02154	-0.229696	-0.134348	-3.22251	0.00298089	0.0458472	-1.73078			0.698828	-0.0101412	0.288968	-0.132555	-0.425964	-0.508409	-0.418323	-0.626932	-0.0920863	0.5	0
ENSG00000089356.18	FXYD3	1.4723	0.54041	2.4042	0.0673667	3.22199	0.00298487	0.0458645	-1.73197			-1.32481	-0.598825	-0.823649	-0.401516	1.36294	0.258721	-0.119143	0.826347	1.09666	0	0.8
ENSG00000139182.14	CLSTN3	-1.10068	-1.79748	-0.403882	0.211485	-3.22143	0.0029893	0.0458701	-1.73329			1.27332	0.97964	1.32925	0.560923	-0.641154	-0.12992	-0.0576478	-0.344604	0.848841	1	0.2
ENSG00000064607.16	SUGP2	-0.411113	-0.671391	-0.150836	0.0941929	-3.22121	0.00299097	0.0458701	-1.73379			0.357491	0.403976	0.506523	0.12649	-0.130739	0.0429448	-0.175892	-0.0911125	0.0423325	1	0.4
ENSG00000082516.8	GEMIN5	0.43517	0.159613	0.710726	-0.0562948	3.22064	0.00299543	0.0458946	-1.73512			-0.265592	-0.00862887	-0.314924	-0.242692	0.284706	0.161672	0.470935	0.218153	0.000588467	0	1
ENSG00000163161.13	ERCC3	-0.389182	-0.635669	-0.142696	-0.0296906	-3.21999	0.00300051	0.0459285	-1.73664			0.211774	0.112862	0.0318554	0.370123	0.0437108	-0.260541	-0.487437	-0.42866	0.0952821	1	0.4
ENSG00000204628.11	RACK1	0.534664	0.195965	0.873364	-0.0492919	3.21929	0.00300596	0.0459399	-1.73825			-0.315971	-0.627065	-0.273231	-0.382806	-0.00690588	-0.0853642	0.681924	0.203805	-0.118978	0	0.4
ENSG00000136436.14	CALCOCO2	0.667667	0.244695	1.09064	-0.043221	3.21916	0.003007	0.0459399	-1.73856			-0.906331	-0.0754293	-0.382211	-0.217147	0.590165	0.313741	0.308762	0.203081	-0.0538142	0	0.8
ENSG00000144406.18	UNC80	-0.81941	-1.33878	-0.300045	0.235711	-3.21753	0.00301981	0.0460916	-1.74236			0.875637	0.975292	1.01424	0.465747	-0.474929	0.114752	0.0640345	-0.160602	0.523344	1	0.6
ENSG00000166681.13	BEX3	-0.754513	-1.23298	-0.276043	-0.0650838	-3.21593	0.00303244	0.0462403	-1.74608			0.532149	0.521171	0.401153	0.397275	0.120474	-0.271471	-0.619581	-0.895652	0.208349	1	0.4
ENSG00000002746.14	HECW1	-1.01866	-1.66482	-0.372495	0.286385	-3.215	0.00303979	0.0462514	-1.74824			1.1851	1.16918	1.10413	0.584722	-0.0564846	-0.167727	-0.456271	-0.287746	0.928844	1	0.2
ENSG00000175164.14	ABO	1.64911	0.603014	2.69521	0.21621	3.21493	0.00304029	0.0462514	-1.74839			-1.10715	-1.3023	-0.496992	0.0638134	0.888297	0.112084	2.08919	1.28515	0.317541	0.25	1
ENSG00000171243.7	SOSTDC1	-1.38746	-2.26763	-0.507285	0.0350052	-3.21474	0.00304183	0.0462514	-1.74884			0.912028	0.320898	0.573728	0.855871	-0.775395	-0.774929	-0.311518	-1.49473	-0.252558	1	0
ENSG00000106976.20	DNM1	-1.11731	-1.82651	-0.408122	0.264889	-3.21296	0.00305595	0.0463867	-1.75297			1.27744	1.12592	1.3105	0.672751	-0.422294	-0.0486293	-0.0919949	-0.465511	0.925115	1	0.2
ENSG00000175766.12	EIF4E1B	-1.24828	-2.04069	-0.455868	0.437343	-3.21259	0.00305893	0.0463867	-1.75384			1.13488	1.40592	0.98623	1.22908	-0.724769	-0.0378096	0.063148	-0.295419	0.698574	1	0.4
ENSG00000130202.9	NECTIN2	1.23683	0.451591	2.02207	0.155665	3.2122	0.00306204	0.0463867	-1.75475			-1.33185	0.0021875	-0.429158	-0.268318	1.13319	0.77996	1.13387	1.05821	-0.455004	0.25	0.8
ENSG00000104435.13	STMN2	-1.45978	-2.38658	-0.532986	0.139945	-3.21216	0.00306232	0.0463867	-1.75483			1.44333	1.41494	1.43422	0.935208	-0.503756	-0.0361213	-0.965524	-0.695028	1.43614	1	0.2
ENSG00000078328.20	RBFOX1	-1.2488	-2.04229	-0.455313	0.211557	-3.20957	0.00308306	0.0466462	-1.76085			1.35995	0.837374	1.01656	0.693227	-0.857268	-0.255777	-0.281224	-0.660104	0.694248	1	0.2
ENSG00000198498.9	TMA16	-0.809595	-1.32407	-0.295118	-0.115123	-3.20919	0.00308608	0.0466462	-1.76172			0.525918	0.0404123	-0.0255285	0.333976	-0.0891299	-0.724814	-1.46327	-0.321698	-0.355595	0.75	0
ENSG00000124766.6	SOX4	0.750328	0.273475	1.22718	-0.0126988	3.20893	0.00308819	0.0466462	-1.76233			-0.607972	-0.336385	-0.462653	0.130833	0.523257	-0.10791	0.336333	0.681389	0.723349	0.25	0.8
ENSG00000104870.12	FCGRT	1.22946	0.447997	2.01092	0.0660805	3.20849	0.00309175	0.046656	-1.76336			-1.3752	-0.828134	-1.0388	-0.280315	0.297788	0.339416	1.34761	0.207586	-0.448173	0	0.8
ENSG00000075856.11	SART3	-0.345041	-0.564414	-0.125668	-0.0808186	-3.2076	0.00309886	0.0467083	-1.76541			-0.0334507	0.229608	0.155792	0.0908481	-0.554656	-0.0071683	-0.314077	-0.232007	-0.0638005	0.75	0
ENSG00000155974.12	GRIP1	-0.699199	-1.14378	-0.254618	0.137638	-3.20733	0.00310105	0.0467083	-1.76604			0.521048	1.05545	0.940666	0.431652	-0.0667673	0.165137	-0.0299864	-0.139693	0.261341	1	0.4
ENSG00000204271.12	SPIN3	-0.743107	-1.21572	-0.270497	0.0239442	-3.20658	0.00310711	0.0467555	-1.76778			0.658323	0.273666	0.616767	0.158601	-0.879752	0.196464	-0.494753	-0.00918731	-0.394111	1	0.2
ENSG00000113578.17	FGF1	1.25898	0.457847	2.06012	-0.377231	3.20485	0.00312117	0.046923	-1.77181			-1.88842	-1.23572	-0.996415	-0.663502	0.452328	0.326763	0.774619	-0.393174	-0.845685	0	0.6
ENSG00000128849.10	CGNL1	1.56383	0.568546	2.55912	0.267713	3.20432	0.00312545	0.0469418	-1.77303			-1.19919	-0.305331	-1.12364	-0.107873	1.19731	0.747506	1.68753	1.44089	-0.674115	0	0.8
ENSG00000149489.8	ROM1	1.37416	0.499493	2.24882	-0.0392687	3.20397	0.00312828	0.0469418	-1.77384			-1.79225	-0.245094	-0.792486	-0.856557	0.364266	0.749857	0.949632	0.872344	-0.673285	0	0.8
ENSG00000163132.6	MSX1	1.04588	0.379929	1.71183	0.218026	3.20282	0.00313764	0.0470381	-1.7765			-0.604612	-0.137369	-0.924616	0.0249086	0.697854	0.595806	0.43947	0.965337	0.47883	0.25	1
ENSG00000206053.12	JPT2	0.826237	0.300024	1.35245	-0.376697	3.20211	0.00314344	0.047081	-1.77815			-1.31068	-1.47474	-0.552356	-0.717507	0.240885	-0.323259	0.152512	-0.13329	-0.874763	0	0.4
ENSG00000063177.12	RPL18	0.520288	0.188771	0.851804	-0.0541616	3.2006	0.00315581	0.0472221	-1.78165			-0.212624	-0.601215	-0.509746	-0.423364	-0.0268287	-0.0611706	0.494682	0.0214384	-0.0103692	0	0.4
ENSG00000005175.9	RPAP3	-0.441299	-0.722534	-0.160065	-0.0718103	-3.20006	0.00316025	0.0472444	-1.7829			0.262957	0.459038	0.0693847	0.163309	-0.267288	-0.373564	-0.21707	-0.346736	0.191523	1	0.2
ENSG00000231768.1	LINC01354	1.38353	0.501658	2.26541	0.00853384	3.19946	0.00316524	0.0472749	-1.78431			-1.55128	-0.360297	-1.29522	-0.301028	1.29359	0.470803	0.991827	0.631757	-0.855085	0	0.8
ENSG00000100225.17	FBXO7	0.404058	0.146239	0.661877	-0.247511	3.19612	0.00319283	0.0476425	-1.79205			-0.580041	-0.555477	-0.303451	-0.551296	-0.120994	0.0719067	0.0789577	-0.167925	-0.329486	0	0.4
ENSG00000203705.10	TATDN3	-0.751633	-1.23139	-0.27188	-0.161046	-3.19508	0.00320144	0.0477164	-1.79445			0.460767	0.235127	0.422128	-0.209332	-0.562354	-0.267874	-1.12991	-0.148171	-0.513991	0.75	0
ENSG00000184208.10	C22orf46	0.945866	0.34207	1.54966	-0.136838	3.19472	0.0032044	0.0477164	-1.79528			-0.78073	-0.898852	-1.11349	-0.455375	0.715728	-0.0864093	0.506609	-0.0121654	-0.454996	0	0.4
ENSG00000178105.10	DDX10	-0.37844	-0.620067	-0.136813	-0.0474274	-3.19407	0.00320982	0.0477164	-1.79678			0.159455	0.282474	0.0519361	-0.00529223	-0.514532	-0.441214	-0.102784	-0.266458	0.0435047	0.75	0.2
ENSG00000101236.16	RNF24	0.50003	0.18076	0.8193	0.159535	3.19398	0.00321065	0.0477164	-1.79701			-0.111946	-0.102716	0.0117445	-0.273601	0.229898	0.305184	0.542872	0.745392	0.0811558	0.25	1
ENSG00000100883.11	SRP54	-0.489086	-0.801392	-0.17678	-0.22081	-3.19373	0.00321269	0.0477164	-1.79758			-0.0804839	0.250666	0.0910126	0.220016	-0.14027	-0.0904938	-0.879803	-0.388482	-0.344865	0.75	0
ENSG00000064787.13	BCAS1	1.18021	0.426197	1.93422	-0.530987	3.19209	0.00322644	0.0477673	-1.80138			-1.54238	-1.16232	-1.05171	-0.695985	-0.111527	-0.344407	1.09811	0.160451	-0.467072	0	0.4
ENSG00000135414.9	GDF11	0.893656	0.322702	1.46461	0.0615427	3.192	0.00322717	0.0477673	-1.80159			-0.594225	-0.462063	-0.766262	-0.568056	1.10974	0.110118	0.175453	0.550493	-0.465781	0	0.8
ENSG00000017427.16	IGF1	-1.49838	-2.45585	-0.540922	0.0308491	-3.19151	0.00323132	0.0477673	-1.80273			1.34189	0.0812824	0.791678	0.217188	-1.25599	-1.30446	-0.959926	-0.897508	-0.0339956	1	0
ENSG00000166228.8	PCBD1	0.752703	0.271724	1.23368	0.126746	3.19148	0.00323155	0.0477673	-1.80279			-0.126043	-0.18745	-0.428897	0.381605	0.84239	0.435641	0.522845	0.487829	1.02383	0.25	1
ENSG00000143412.9	ANXA9	1.40405	0.506838	2.30126	-0.169206	3.19141	0.00323214	0.0477673	-1.80296			-2.7027	-0.230556	-0.647458	-0.642783	0.699406	0.300955	0.835742	0.622119	-0.717362	0	0.8
ENSG00000113161.15	HMGCR	-1.00675	-1.65013	-0.363362	-0.0798357	-3.19113	0.00323451	0.0477673	-1.80361			0.420681	0.659997	0.610744	0.584874	-0.742069	-0.441595	-0.848521	-0.817764	0.661589	1	0.2
ENSG00000135144.7	DTX1	0.586019	0.211476	0.960562	0.331026	3.19083	0.003237	0.0477673	-1.8043			-0.0814652	0.335196	-0.181545	-0.0213985	0.862244	0.546569	0.726958	0.719844	0.137963	0.25	1
ENSG00000064933.17	PMS1	-0.540551	-0.886144	-0.194957	-0.0672177	-3.18981	0.00324559	0.0478501	-1.80666			0.296645	0.315482	0.267723	0.0490425	-0.327336	-0.171939	-0.842384	-0.330362	0.130383	1	0.2
ENSG00000136068.14	FLNB	0.759692	0.273747	1.24564	-0.227587	3.18819	0.00325927	0.0480075	-1.81041			-0.871309	-0.932389	-0.424339	-0.461331	-0.116358	-0.242907	0.59319	0.588249	-0.385422	0	0.4
ENSG00000070761.7	CFAP20	-0.951917	-1.56118	-0.342655	-0.177744	-3.18631	0.00327517	0.0481973	-1.81475			0.405529	0.496655	0.460616	-0.0976459	-0.887318	-0.522571	-1.2835	-0.625829	0.141074	0.75	0.2
ENSG00000150403.17	TMCO3	0.542199	0.194973	0.889425	-0.0104193	3.18449	0.00329071	0.0483412	-1.81897			-0.401703	-0.210364	-0.478351	-0.216863	0.36069	0.204545	0.669723	0.0598801	-0.217945	0	0.8
ENSG00000144199.11	FAHD2B	-0.950191	-1.5587	-0.341679	-0.148798	-3.18446	0.00329098	0.0483412	-1.81904			0.351191	0.192767	0.548733	-0.00456301	-0.854392	0.112595	-1.53279	-0.52763	-0.588582	0.75	0.2
ENSG00000142166.12	IFNAR1	0.348754	0.12538	0.572128	0.0178546	3.18405	0.00329447	0.048348	-1.81998			0.0308332	-0.153318	-0.269958	-0.334604	0.225292	0.0814509	0.164857	0.126379	0.23698	0.25	1
ENSG00000161013.16	MGAT4B	0.555424	0.199617	0.911231	0.123747	3.18349	0.00329926	0.048374	-1.82128			-0.0153623	-0.270895	-0.111808	-0.0978462	0.559132	0.474497	0.940817	0.307978	-0.125194	0	0.8
ENSG00000179698.13	WDR97	-0.885902	-1.45358	-0.318228	0.144925	-3.18259	0.00330699	0.048443	-1.82337			0.494978	0.706394	1.01452	0.596843	0.115963	0.0107155	-1.15877	0.263482	-0.144992	1	0.6
ENSG00000150977.10	RILPL2	0.826634	0.2967	1.35657	0.220165	3.18116	0.0033193	0.0485789	-1.82668			0.00889077	-0.0222847	-0.553389	-0.292621	0.585957	0.424247	1.16651	0.857763	0.0244313	0.25	1
ENSG00000116016.13	EPAS1	1.24965	0.448407	2.0509	0.112923	3.18066	0.00332355	0.0485967	-1.82782			-1.02336	-0.867691	-0.454899	0.0194214	0.668534	0.54967	1.55795	1.06912	-0.505172	0.25	0.8
ENSG00000052126.14	PLEKHA5	-0.581236	-0.954118	-0.208353	0.140057	-3.17888	0.00333895	0.0487378	-1.83194			0.386559	0.676994	0.177755	0.247179	-0.653685	-0.212024	-0.0401495	-0.180833	0.0411225	1	0.2
ENSG00000240038.6	AMY2B	-0.583193	-0.957335	-0.20905	-0.0293098	-3.17884	0.00333929	0.0487378	-1.83203			-0.0121697	0.234554	0.398052	-0.0311897	-0.569744	-0.162727	-0.603497	-0.379617	-0.46382	0.5	0
ENSG00000125520.13	SLC2A4RG	1.05195	0.376647	1.72725	0.0566601	3.17681	0.00335695	0.048902	-1.83673			-0.759471	-1.07257	-0.726566	0.00414277	0.148446	0.759344	1.01274	0.421891	-0.275762	0.25	0.8
ENSG00000176884.14	GRIN1	-0.688823	-1.13102	-0.246629	0.417776	-3.17679	0.00335708	0.048902	-1.83676			0.856652	1.03784	0.965682	0.756835	-0.176661	0.19269	0.214597	0.243241	0.603279	1	0.8
ENSG00000096092.5	TMEM14A	-0.794364	-1.30442	-0.284308	-0.0386712	-3.17611	0.00336304	0.048902	-1.83834			0.893159	0.188455	0.524573	0.398016	0.158092	-0.17185	-0.884922	-0.642166	0.0742778	1	0.4
ENSG00000104728.15	ARHGEF10	1.02248	0.365866	1.6791	-0.169833	3.17568	0.00336674	0.048902	-1.83932			-1.44572	-0.387491	-0.699913	-0.699896	0.513901	0.528897	0.414887	0.357791	-0.744336	0	0.8
ENSG00000138101.18	DTNB	-0.542411	-0.890748	-0.194074	-0.015508	-3.17558	0.00336766	0.048902	-1.83957			0.187847	0.077401	0.390142	0.328935	-0.59594	-0.117559	-0.524698	-0.292687	0.0492365	1	0.2
ENSG00000177054.13	ZDHHC13	-0.984091	-1.61613	-0.35205	-0.0902102	-3.1753	0.00337014	0.048902	-1.84022			0.617856	0.40194	0.648803	0.00140146	-0.0347113	-0.545035	-1.34001	-0.861349	-0.0518473	1	0
ENSG00000123143.12	PKN1	0.860731	0.307874	1.41359	0.0666364	3.17503	0.00337242	0.048902	-1.84083			-0.430423	-0.630946	-0.444866	-0.238369	0.750145	0.415342	1.04426	0.429967	-0.516811	0	0.8
ENSG00000162430.16	SELENON	0.894733	0.319964	1.4695	0.154032	3.17464	0.00337591	0.048902	-1.84175			-0.480272	-0.303678	-0.670771	-0.187246	0.72508	0.544238	1.0709	0.636731	-0.555737	0	0.8
ENSG00000066027.11	PPP2R5A	0.580877	0.207698	0.954056	-0.140851	3.17439	0.00337803	0.048902	-1.84231			-0.629514	-0.283196	-0.60842	-0.357613	0.626041	0.166427	-0.047329	0.0369789	-0.226165	0	0.6
ENSG00000157617.16	C2CD2	0.672494	0.240353	1.10464	0.169223	3.17363	0.00338468	0.0489466	-1.84406			-0.00384992	-0.223913	-0.454925	-0.0669269	0.842327	0.0505355	1.0682	0.289477	0.174913	0	1
ENSG00000131669.9	NINJ1	0.861617	0.307896	1.41534	0.129092	3.17335	0.00338722	0.0489466	-1.84473			-0.152712	-0.623137	-0.225835	-0.786272	0.698829	0.323089	0.769066	0.551236	-0.269081	0	0.8
ENSG00000135272.10	MDFIC	1.21939	0.435514	2.00327	0.0167353	3.17241	0.00339547	0.0490166	-1.8469			-1.9104	-0.739794	-0.304925	0.22323	1.0817	0.779598	0.689995	0.772435	-0.641626	0.25	0.8
ENSG00000168291.12	PDHB	-0.492158	-0.80857	-0.175747	-0.164417	-3.1721	0.00339819	0.0490166	-1.84761			0.149189	0.295638	-0.156287	0.0333067	-0.197749	-0.327015	-0.860465	-0.39852	-0.274736	0.75	0
ENSG00000174348.13	PODN	1.2408	0.442955	2.03865	0.0597054	3.17159	0.00340265	0.0490368	-1.84878			-0.652867	-0.309185	-0.421897	-0.475271	1.01921	0.553124	1.33156	1.45655	-0.480473	0	0.8
ENSG00000159423.16	ALDH4A1	1.26023	0.449753	2.0707	0.211558	3.17105	0.00340739	0.049061	-1.85002			-1.00651	-0.236288	-0.337143	-0.149502	1.88663	0.828357	1.05803	0.604127	-0.237807	0	0.8
ENSG00000116809.11	ZBTB17	0.421313	0.150204	0.692422	-0.0697678	3.16924	0.00342345	0.0490867	-1.85421			-0.452983	-0.363174	-0.258366	-0.0643671	0.431961	0.0122091	0.25679	0.0282886	-0.046296	0	0.8
ENSG00000278259.4	MYO19	-0.499847	-0.821622	-0.178071	-0.064009	-3.16795	0.00343494	0.0490867	-1.85719			0.248643	0.0735986	0.24441	0.0701286	-0.225306	-0.526357	-0.753249	0.273876	-0.472223	1	0.2
ENSG00000120053.11	GOT1	-1.35111	-2.22095	-0.481264	-0.0104539	-3.16769	0.00343719	0.0490867	-1.85777			1.47851	0.704008	1.0731	0.458223	-0.37588	-0.350453	-0.97238	-1.04493	0.63041	1	0.2
ENSG00000103111.14	MON1B	0.434395	0.154719	0.714072	-0.112631	3.16755	0.00343846	0.0490867	-1.8581			-0.273157	-0.343997	-0.566947	-0.350718	0.228526	0.126653	-0.0352177	-0.02633	-0.0401773	0	0.4
ENSG00000203814.6	HIST2H2BF	0.982518	0.349917	1.61512	-0.0721536	3.16741	0.00343972	0.0490867	-1.85843			-1.32142	-1.42153	-0.0273788	-0.122129	0.654077	-0.481687	0.440744	0.389243	0.294639	0	0.8
ENSG00000126458.3	RRAS	1.19091	0.424074	1.95774	0.177756	3.16717	0.00344187	0.0490867	-1.85899			-1.23786	-0.427551	-0.804764	0.417666	0.880072	0.0770644	1.78314	0.807331	-0.158709	0.25	0.8
ENSG00000143994.13	ABHD1	0.921172	0.328005	1.51434	0.0542339	3.16707	0.00344274	0.0490867	-1.85921			-0.47038	-0.759688	-0.0726951	0.0355937	0.695703	0.679384	0.583821	0.802877	0.260114	0.25	1
ENSG00000140807.6	NKD1	0.896092	0.319058	1.47313	-0.130746	3.16698	0.00344357	0.0490867	-1.85943			-1.02941	-0.825237	-0.564816	-0.585709	0.438043	0.0613188	0.158794	0.579306	-0.513473	0	0.8
ENSG00000085978.21	ATG16L1	-0.583251	-0.958836	-0.207666	-0.0460991	-3.16695	0.00344382	0.0490867	-1.85949			0.519109	0.0856459	0.308463	0.193136	-0.776449	-0.623183	-0.0292902	-0.0845918	-0.0197981	1	0
ENSG00000176087.14	SLC35A4	0.721852	0.256983	1.18672	0.0357604	3.16674	0.00344572	0.0490867	-1.85998			-0.180768	-0.823857	0.0370952	-0.493924	0.664012	0.370382	0.391614	0.362285	-0.00585006	0.25	0.8
ENSG00000152234.15	ATP5F1A	-0.797084	-1.31049	-0.283682	0.0182194	-3.16621	0.00345037	0.0490867	-1.86118			1.08729	0.295997	0.708837	0.0470191	-0.0540993	0.0148801	-0.663177	-0.607115	-0.00198166	1	0.2
ENSG00000165424.6	ZCCHC24	1.0973	0.390526	1.80408	-0.231334	3.1662	0.00345049	0.0490867	-1.86121			-1.5448	-0.761066	-0.722918	-0.584787	0.121449	0.528637	0.934173	0.244497	-0.85921	0	0.8
ENSG00000180008.8	SOCS4	0.430784	0.15328	0.708289	-0.0332817	3.1658	0.00345407	0.0490867	-1.86214			-0.381813	-0.0590541	-0.537717	-0.339116	0.238303	0.277146	0.186192	0.0508999	-0.245744	0	0.8
ENSG00000175984.14	DENND2C	1.33786	0.47597	2.19974	0.0621865	3.16558	0.00345604	0.0490867	-1.86265			-0.522503	-0.871196	-0.964496	-0.796304	0.524233	0.062018	1.06233	1.51865	-0.42107	0	0.8
ENSG00000164330.16	EBF1	1.2409	0.441455	2.04034	0.172529	3.1655	0.00345677	0.0490867	-1.86283			-1.02744	-0.492657	-0.542893	0.00986065	0.866214	0.328993	1.13785	1.33886	-0.0338392	0.25	0.8
ENSG00000167676.4	PLIN4	1.34007	0.476584	2.20356	0.22585	3.16494	0.00346179	0.0490867	-1.86413			-1.31636	-0.23894	-0.78256	-0.233063	0.86963	0.919807	1.26822	1.25541	-0.826366	0	0.8
ENSG00000130226.16	DPP6	-0.933517	-1.53509	-0.331946	0.0996446	-3.16468	0.00346416	0.0490867	-1.86474			1.0683	0.35984	0.493872	0.107898	-0.682232	-0.381691	-0.755315	-0.665972	0.355012	1	0.2
ENSG00000103316.10	CRYM	-1.83703	-3.02092	-0.653141	0.0655197	-3.16446	0.00346612	0.0490867	-1.86524			1.62462	1.78878	2.19787	0.886035	-0.66315	-0.296654	-0.973741	-0.494046	1.36407	1	0.2
ENSG00000240344.8	PPIL3	-1.46816	-2.41438	-0.52195	-0.220838	-3.16431	0.00346743	0.0490867	-1.86558			0.548243	0.186671	0.252751	0.121434	-0.296905	-0.0916108	-4.12351	-1.5093	0.0668853	1	0.2
ENSG00000134453.15	RBM17	0.724316	0.257406	1.19123	-0.00927831	3.16365	0.00347335	0.0490923	-1.8671			-0.658545	-0.188309	-0.591588	-0.223982	0.513941	-0.0835873	0.847186	0.469848	-0.203835	0	0.6
ENSG00000128052.9	KDR	1.30938	0.465278	2.15347	-0.0211949	3.16348	0.00347486	0.0490923	-1.86748			-1.21048	-1.09978	-0.554209	-0.623077	0.448627	0.471568	0.575356	1.34199	-0.650097	0	0.8
ENSG00000136261.14	BZW2	-0.805804	-1.32535	-0.286258	0.00347669	-3.163	0.0034792	0.0490923	-1.86859			0.642798	0.301505	0.512596	0.297323	-0.333949	-0.0401995	-0.778439	-0.572085	-0.111573	1	0
ENSG00000168234.12	TTC39C	-0.900064	-1.48052	-0.319604	0.216941	-3.16224	0.00348605	0.0490923	-1.87035			1.01356	0.98543	0.905393	0.357283	-0.198894	0.133516	-0.773295	-0.288111	0.703544	1	0.4
ENSG00000110786.17	PTPN5	-0.803463	-1.32174	-0.285183	0.408444	-3.16152	0.00349259	0.0490923	-1.87202			1.00537	0.793901	1.1941	0.631007	-0.278801	0.0334705	0.101858	0.114202	0.542431	1	0.8
ENSG00000156687.10	UNC5D	-1.2233	-2.01244	-0.434154	0.294882	-3.16133	0.0034943	0.0490923	-1.87245			1.45014	1.09746	1.13583	0.561762	-0.226677	-0.238017	-0.662991	-0.500777	0.818461	1	0.2
ENSG00000134115.12	CNTN6	-0.913468	-1.50276	-0.324174	0.17984	-3.16122	0.00349526	0.0490923	-1.8727			0.42812	1.26608	0.732556	1.10911	-0.268376	-0.099823	-0.26563	-0.123159	0.609478	1	0.2
ENSG00000079785.14	DDX1	-0.653671	-1.07541	-0.231936	-0.0794407	-3.16092	0.00349798	0.0490923	-1.87339			0.853615	0.225201	0.214878	0.159336	-0.260961	-0.435783	-0.372769	-0.561307	0.178751	1	0.2
ENSG00000198242.13	RPL23A	0.710146	0.251872	1.16842	-0.0536232	3.16021	0.00350443	0.0490923	-1.87503			-0.601697	-0.388863	-0.789186	-0.22082	0.397457	0.16492	0.792992	-0.191205	-0.11414	0	0.6
ENSG00000198039.11	ZNF273	-0.893797	-1.47061	-0.316986	0.0685791	-3.16009	0.00350554	0.0490923	-1.87531			0.587716	0.935845	-0.122472	0.450449	-0.8352	-0.418065	-1.02455	-0.151984	0.275238	0.75	0.2
ENSG00000185055.10	EFCAB10	-1.33456	-2.19585	-0.473278	0.0666886	-3.16	0.00350637	0.0490923	-1.87552			0.451072	1.08343	-0.0783605	1.32698	0.0205957	-0.219957	-1.42538	-1.91122	0.342062	0.75	0.4
ENSG00000198836.9	OPA1	-0.735134	-1.20957	-0.260699	-0.042021	-3.15997	0.00350656	0.0490923	-1.87557			0.671276	0.305223	0.346203	0.0683667	-0.253237	-0.341564	-0.977319	-0.570346	0.205632	1	0.2
ENSG00000140577.15	CRTC3	0.61201	0.21702	1.007	-0.190067	3.15985	0.00350769	0.0490923	-1.87586			-0.939474	-0.616563	-0.277606	-0.610355	-0.350016	0.177737	0.1398	0.219691	-0.182159	0	0.6
ENSG00000130540.13	SULT4A1	-1.26352	-2.07916	-0.44788	0.174186	-3.1592	0.00351356	0.0491315	-1.87735			1.4122	1.13353	1.15794	0.678482	-0.544588	-0.294831	-0.11823	-0.767159	0.884908	1	0.2
ENSG00000066739.11	ATG2B	-0.506832	-0.834073	-0.17959	-0.103089	-3.15856	0.00351943	0.0491422	-1.87884			0.3909	0.0622023	0.365707	0.211822	-0.500941	-0.403346	-0.382192	-0.0579221	0.0985301	1	0.2
ENSG00000177954.12	RPS27	0.769884	0.272782	1.26699	-0.0589327	3.15845	0.00352046	0.0491422	-1.8791			-0.495387	-0.795998	-0.475202	-0.440333	0.619857	0.0331612	0.788192	-0.113579	-0.236859	0	0.6
ENSG00000164054.15	SHISA5	0.590535	0.208866	0.972204	0.105272	3.15538	0.00354845	0.0493293	-1.88615			-0.147704	-0.621784	-0.316071	-0.10127	0.153901	0.0552212	0.738016	0.576274	-0.0542721	0	0.8
ENSG00000198682.12	PAPSS2	1.28474	0.454099	2.11538	0.186492	3.15425	0.00355892	0.0493293	-1.88877			-0.916416	-0.359653	-0.387756	-0.295645	0.950089	1.08499	1.19364	1.36354	-0.61789	0	0.8
ENSG00000169427.7	KCNK9	-0.871722	-1.43535	-0.308094	0.315551	-3.15413	0.00355998	0.0493293	-1.88904			0.853252	0.811318	0.870834	0.44665	-1.23537	-0.119104	-0.0204193	-0.0610133	0.804861	1	0.2
ENSG00000101871.14	MID1	0.960539	0.339419	1.58166	0.0943208	3.15379	0.00356309	0.0493293	-1.88981			-1.02573	0.157773	-0.268724	-0.418573	1.29769	0.664172	-0.00323585	0.405198	0.494805	0.25	0.8
ENSG00000154727.10	GABPA	0.470752	0.166331	0.775174	-0.0587496	3.15363	0.0035646	0.0493293	-1.89019			-0.439073	-0.281582	-0.576488	-0.155296	0.384073	0.157527	0.108201	0.0448009	-0.15639	0	0.8
ENSG00000176533.12	GNG7	0.624128	0.220509	1.02775	0.106457	3.15352	0.0035656	0.0493293	-1.89044			-0.452493	-0.0730036	-0.427872	0.120858	0.530797	0.472085	0.819069	0.393279	-0.135227	0.25	0.8
ENSG00000137273.5	FOXF2	1.06663	0.376829	1.75642	0.252828	3.15344	0.00356633	0.0493293	-1.89062			-0.498839	-0.140638	-0.957361	-0.118165	0.77577	0.421968	0.803965	1.24893	-0.0612599	0	0.8
ENSG00000133135.13	RNF128	-1.89272	-3.11682	-0.668617	-0.0505295	-3.15328	0.00356781	0.0493293	-1.89099			1.37326	1.12144	1.55381	0.415924	-0.136814	0.00676753	-2.2657	-2.49945	1.01214	1	0.4
ENSG00000178171.10	AMER3	-0.682962	-1.12472	-0.241203	0.403535	-3.15286	0.00357169	0.0493293	-1.89196			0.939926	1.11596	0.995694	0.755242	0.0816151	0.0991902	0.36002	0.408184	0.394715	1	1
ENSG00000112365.4	ZBTB24	-0.560059	-0.922384	-0.197734	-0.128746	-3.15232	0.00357673	0.0493293	-1.89321			0.297543	0.13057	0.133901	0.260779	-0.899259	-0.304718	-0.505577	-0.0609447	-0.00130675	1	0
ENSG00000157470.11	FAM81A	-1.22448	-2.01665	-0.432308	0.229957	-3.15229	0.00357697	0.0493293	-1.89328			1.6183	0.531651	1.14574	0.282962	-0.491631	-0.167257	-0.341232	-0.884258	0.235301	1	0.2
ENSG00000256463.8	SALL3	1.11252	0.392717	1.83233	0.212332	3.15201	0.00357953	0.0493293	-1.89391			-1.52605	-0.50966	-0.207363	0.497569	1.33971	0.682904	0.36976	0.664579	0.323776	0.25	1
ENSG00000255302.4	EID1	-0.587732	-0.968023	-0.207441	-0.117743	-3.15179	0.00358162	0.0493293	-1.89443			0.423192	0.412036	0.110277	-0.00778165	-0.27075	-0.0303723	-0.855935	-0.607417	-0.00203033	0.75	0
ENSG00000167699.13	GLOD4	-0.510563	-0.840939	-0.180187	-0.0497156	-3.15163	0.0035831	0.0493293	-1.8948			0.0933591	0.44606	0.434183	0.41753	-0.416479	-0.14635	-0.049404	-0.298953	0.0972878	1	0.2
ENSG00000119547.5	ONECUT2	-1.77932	-2.9308	-0.627832	0.59256	-3.1513	0.00358618	0.0493293	-1.89556			1.62745	1.02841	1.00145	1.55676	-0.0429291	-0.784517	-1.39302	-0.429256	0.270725	1	0.2
ENSG00000197971.14	MBP	1.18649	0.418635	1.95434	-0.585174	3.15123	0.0035868	0.0493293	-1.89572			-1.87324	-1.25693	-0.864033	-0.916757	-0.26542	-0.0643026	0.919618	-0.102744	-0.693428	0	0.2
ENSG00000005810.17	MYCBP2	-0.690985	-1.13819	-0.243784	0.0322812	-3.15108	0.00358813	0.0493293	-1.89605			0.781098	0.336256	0.432369	0.291422	-0.528522	-0.283679	-0.542651	-0.284034	0.485395	1	0.2
ENSG00000118194.18	TNNT2	-1.22537	-2.01858	-0.432167	0.714196	-3.15047	0.00359381	0.0493293	-1.89746			1.44224	2.2222	1.34891	1.27456	0.507605	-0.343284	0.876506	0.603694	0.0884938	1	0.8
ENSG00000274349.4	ZNF658	-1.34496	-2.21559	-0.474332	0.0265315	-3.15043	0.00359416	0.0493293	-1.89754			0.621345	0.473637	1.02683	0.575685	0.503964	-0.182351	-2.83169	-0.12199	-0.720858	1	0.2
ENSG00000141837.19	CACNA1A	-0.644123	-1.06113	-0.227113	0.367393	-3.15004	0.00359779	0.0493293	-1.89844			0.606173	0.829631	0.939361	0.513629	-0.131004	0.087932	-0.276678	0.182619	0.527506	1	0.6
ENSG00000185201.16	IFITM2	1.54102	0.543327	2.53871	0.0763674	3.14996	0.00359856	0.0493293	-1.89863			-1.28286	-0.021881	-1.37647	-0.467617	0.464845	0.843054	1.70959	1.35915	-0.607579	0	0.8
ENSG00000151012.13	SLC7A11	1.30564	0.460027	2.15126	0.0708711	3.1488	0.00360936	0.049435	-1.9013			-1.88916	-0.0609208	-0.622015	-0.378604	1.2724	0.902349	0.431409	0.668457	-0.434784	0	0.8
ENSG00000104290.10	FZD3	-0.65987	-1.08735	-0.232385	0.170319	-3.14798	0.00361704	0.0494978	-1.90319			0.591164	0.533692	0.494137	0.517692	-0.221371	-0.0525859	-0.52683	-0.149931	0.322227	1	0.2
ENSG00000079246.15	XRCC5	-0.397319	-0.654763	-0.139875	-0.088395	-3.14739	0.00362256	0.049531	-1.90455			0.346757	0.125241	0.103372	0.108265	-0.189035	-0.261561	-0.228723	-0.445601	-0.00713083	1	0
ENSG00000171109.18	MFN1	-0.352401	-0.580836	-0.123966	-0.0686703	-3.14607	0.0036349	0.0495431	-1.90758			0.286077	0.22325	0.25766	0.0788839	-0.00793522	-0.0790183	-0.276167	-0.0780135	-0.263534	1	0
ENSG00000103494.13	RPGRIP1L	-0.813999	-1.34166	-0.286333	0.142113	-3.146	0.00363558	0.0495431	-1.90774			0.496115	0.797403	0.59258	0.811861	-0.117449	-0.0146524	-0.805276	0.1643	0.0755317	1	0.4
ENSG00000146426.18	TIAM2	-1.1037	-1.81917	-0.388224	0.24441	-3.14594	0.00363618	0.0495431	-1.90789			1.08497	0.764194	0.653082	0.547787	-0.610781	-0.338273	-0.819845	-0.25052	0.313469	1	0.2
ENSG00000172216.5	CEBPB	0.747098	0.262774	1.23142	0.231469	3.14583	0.00363718	0.0495431	-1.90814			-0.511688	-0.0219711	-0.823602	-0.0059541	0.536336	-0.208282	0.960976	0.0681794	0.674263	0	0.8
ENSG00000180257.13	ZNF816	0.747624	0.26293	1.23232	-0.00518337	3.14565	0.00363892	0.0495431	-1.90856			-0.693453	-0.236632	-0.839437	-0.102705	0.719148	0.316247	0.00352006	0.259314	0.0996115	0	1
ENSG00000180998.11	GPR137C	-1.13202	-1.86615	-0.397882	-0.138001	-3.14464	0.00364839	0.0495997	-1.91087			0.794207	0.304182	0.524759	0.0649075	-1.09921	-0.530557	-1.63915	-0.647696	0.366597	1	0.2
ENSG00000055070.16	SZRD1	1.00113	0.351846	1.65042	0.0589983	3.14448	0.00364985	0.0495997	-1.91123			-0.741363	-0.404563	-0.706764	-0.442732	0.633369	0.8069	1.04046	0.51315	-0.857498	0	0.8
ENSG00000134986.13	NREP	-0.822657	-1.35628	-0.28903	0.101483	-3.14395	0.00365493	0.0495997	-1.91247			1.06867	0.642274	0.894747	0.548623	-0.197353	-0.321729	0.033072	-0.373222	0.688846	1	0.4
ENSG00000097046.12	CDC7	-0.781243	-1.28802	-0.274471	0.030993	-3.14389	0.00365547	0.0495997	-1.9126			0.518187	0.792529	0.541418	0.127457	-0.934051	-0.0822097	0.114852	-0.465922	-0.0643971	1	0.2
ENSG00000152377.13	SPOCK1	-1.05478	-1.73925	-0.370308	-0.399541	-3.14268	0.00366687	0.0497124	-1.91537			0.340639	0.451191	0.516359	-0.0226943	-1.48396	-0.378043	-0.983045	-0.982673	0.160696	0.75	0.2
ENSG00000003402.19	CFLAR	0.972611	0.341314	1.60391	-0.0419654	3.14195	0.00367384	0.0497647	-1.91706			-1.34952	-0.586856	-0.677738	-0.180838	0.387071	0.183224	0.788137	0.541092	-0.530156	0	0.8
ENSG00000166819.11	PLIN1	1.57609	0.552938	2.59924	-0.154602	3.14148	0.00367826	0.0497824	-1.91813			-1.30272	-0.868948	-1.6584	-0.798117	0.644673	1.48657	0.712631	0.00374481	-0.752403	0	0.8
ENSG00000189195.12	BTBD8	-0.970856	-1.60129	-0.340423	-0.0215737	-3.14058	0.00368685	0.0498118	-1.92021			1.0399	0.37204	0.501832	0.196338	-0.421289	-0.50979	-1.00007	-0.67569	0.390196	1	0.2
ENSG00000148488.16	ST8SIA6	1.84941	0.648358	3.05047	0.204117	3.14025	0.00368994	0.0498118	-1.92095			-1.04325	-1.87245	-0.453317	-0.0829913	1.34821	-0.17086	1.90013	2.29252	-0.437941	0	0.6
ENSG00000225663.7	MCRIP1	0.542752	0.190272	0.895232	0.0787721	3.14023	0.00369021	0.0498118	-1.92102			-0.302853	-0.385561	0.100216	-0.182997	0.465873	0.266036	0.34738	0.323027	0.347449	0.25	1
ENSG00000169744.12	LDB2	-1.112	-1.83424	-0.38977	0.131465	-3.13995	0.00369287	0.0498118	-1.92166			1.26621	0.467367	0.694734	0.582218	-0.872327	-0.717499	-0.17892	-0.650519	0.6224	1	0.2
ENSG00000128602.9	SMO	1.55656	0.545351	2.56777	0.244531	3.1392	0.00369999	0.0498658	-1.92338			-0.996569	-0.930916	-0.721726	-0.420554	1.32125	0.775885	1.58671	1.3639	-1.10215	0	0.8
ENSG00000198792.12	TMEM184B	0.684386	0.239533	1.12924	0.105381	3.13747	0.00371659	0.0500334	-1.92736			-0.261713	-0.35346	-0.225407	-0.297981	0.850754	0.213046	0.314948	0.694449	-0.0744699	0	0.8
ENSG00000165609.12	NUDT5	-0.567481	-0.936384	-0.198578	-0.100556	-3.13714	0.00371976	0.0500334	-1.92812			0.206157	0.107484	0.216291	0.0864211	-0.205059	-0.0559486	-1.39204	-0.344868	-0.0690453	1	0
ENSG00000172260.14	NEGR1	-1.6387	-2.70404	-0.573356	0.0214179	-3.13692	0.0037218	0.0500334	-1.92861			1.36106	1.31658	1.14035	0.509522	-0.991191	-0.398883	-1.39873	-0.993131	0.997824	1	0.2
ENSG00000142327.12	RNPEPL1	0.876765	0.306566	1.44697	0.0622881	3.13581	0.00373247	0.0501347	-1.93115			-0.347655	-1.09731	-0.236907	-0.269448	0.482763	0.107592	1.08917	0.576396	-0.311239	0	0.8
ENSG00000221983.7	UBA52	0.501046	0.17513	0.826963	0.0295896	3.1352	0.00373839	0.0501513	-1.93256			-0.136949	-0.211698	-0.120355	-0.478467	0.212763	0.129747	0.703273	0.048801	0.226312	0	1
ENSG00000151498.11	ACAD8	-0.69825	-1.1525	-0.243999	0.00496912	-3.13479	0.00374229	0.0501513	-1.93349			0.421675	0.65945	0.509619	-0.0252154	0.171847	-0.144426	-0.994819	-0.368689	-0.198252	0.75	0.2
ENSG00000183715.13	OPCML	-1.27628	-2.1066	-0.445966	0.138736	-3.13471	0.00374311	0.0501513	-1.93369			1.25384	1.18242	1.23995	0.624269	-0.673148	-0.241884	-0.563197	-0.494666	0.967087	1	0.2
ENSG00000100075.9	SLC25A1	0.576948	0.201542	0.952355	-0.118608	3.13422	0.00374787	0.0501732	-1.93482			-0.661877	-0.582858	-0.323807	-0.262171	0.312027	0.17864	-0.257017	0.265455	0.0972454	0	0.8
ENSG00000173848.18	NET1	1.0986	0.383654	1.81354	-0.0539523	3.13373	0.00375261	0.0501801	-1.93594			-0.435017	-1.15795	-0.636386	-0.414638	0.969119	-0.146771	1.2311	0.77538	-0.640836	0	0.6
ENSG00000116106.11	EPHA4	-0.919298	-1.51765	-0.320943	0.281277	-3.13322	0.0037575	0.0501801	-1.9371			1.61683	0.767446	0.792641	0.608602	-0.131384	-0.309329	-0.0236952	-0.0473074	0.64712	1	0.2
ENSG00000159082.17	SYNJ1	-1.00403	-1.65754	-0.350517	0.0402089	-3.13319	0.00375779	0.0501801	-1.93717			1.03279	0.617207	0.733525	0.528514	-0.555801	-0.396004	-0.858372	-0.3966	0.82668	1	0.2
ENSG00000167191.11	GPRC5B	1.11002	0.387219	1.83282	-0.203392	3.13188	0.00377049	0.0503078	-1.94017			-1.68929	-0.602391	-0.584984	-0.560325	0.688391	0.646031	0.357611	0.131229	-0.569396	0	0.8
ENSG00000124813.21	RUNX2	-1.12115	-1.85153	-0.390766	-0.105215	-3.13045	0.00378446	0.0504521	-1.94346			0.273764	-0.0086635	0.507015	-0.10657	-2.28304	-1.13866	-1.02085	-0.240412	-0.0908371	0.5	0
ENSG00000158796.16	DEDD	0.422096	0.146975	0.697217	-0.0152268	3.12883	0.0038003	0.050587	-1.94718			-0.136716	-0.154429	-0.334907	-0.227116	0.00868012	0.29002	0.115088	0.347094	0.283139	0	1
ENSG00000109819.8	PPARGC1A	-1.06251	-1.75506	-0.369955	0.2739	-3.12877	0.0038009	0.050587	-1.94732			1.27129	0.746161	0.822736	0.476265	0.515879	-0.168495	-0.98642	-0.450863	-0.0770698	1	0.2
ENSG00000100364.18	KIAA0930	0.557119	0.193851	0.920387	-0.0205301	3.12763	0.00381213	0.0506506	-1.94994			-0.722762	-0.173088	-0.214248	-0.117916	0.406295	0.0391037	0.529687	0.315548	-0.0400553	0	0.8
ENSG00000130818.11	ZNF426	0.493449	0.171663	0.815234	0.029675	3.1273	0.00381535	0.0506506	-1.95069			-0.316483	-0.134855	-0.497572	-0.138284	0.576467	0.405797	0.257946	-0.203068	0.0711103	0	0.8
ENSG00000104529.17	EEF1D	0.771056	0.268237	1.27387	-0.0851447	3.12729	0.0038154	0.0506506	-1.95071			-0.648847	-0.651248	-0.591334	-0.355757	0.127687	0.0944512	0.949538	0.229584	-0.354963	0	0.8
ENSG00000132386.10	SERPINF1	-0.980676	-1.62025	-0.3411	0.168334	-3.12699	0.00381833	0.0506506	-1.95139			1.15413	0.641093	0.684944	0.500305	-0.864665	-0.245519	-0.126272	-0.562999	0.62167	1	0.2
ENSG00000178695.5	KCTD12	0.889797	0.309404	1.47019	0.100315	3.12653	0.00382289	0.0506691	-1.95245			-0.524384	-0.713129	-1.06778	-0.250951	-0.157953	0.161822	0.940972	0.343195	-0.0343526	0	0.6
ENSG00000144278.14	GALNT13	-0.995758	-1.64548	-0.346035	-0.240685	-3.1255	0.00383309	0.0507623	-1.95482			0.514571	0.120142	0.0552204	-0.11426	-1.60776	-0.366844	-0.944837	-1.32848	-0.0112797	0.75	0
ENSG00000007062.11	PROM1	1.48583	0.516063	2.45561	0.0567736	3.1246	0.00384194	0.0508375	-1.95687			-0.697663	-0.658461	-0.560308	-0.569089	1.13625	0.581298	1.76695	1.48221	-0.644435	0	0.8
ENSG00000119541.9	VPS4B	-0.597619	-0.987828	-0.20741	-0.108099	-3.12335	0.00385435	0.050941	-1.95974			-0.00827652	0.409575	0.206749	0.292702	-0.168798	0.0423655	-0.964017	-0.208692	-0.563016	0.75	0.2
ENSG00000148090.11	AUH	-0.485745	-0.802925	-0.168565	-0.112026	-3.12317	0.00385613	0.050941	-1.96015			0.208616	0.124813	0.143746	0.074907	-0.495439	-0.4207	-0.0890659	-0.600819	-0.132599	1	0
ENSG00000113448.18	PDE4D	-0.684347	-1.13129	-0.237401	0.167351	-3.12259	0.00386191	0.0509753	-1.96149			0.515396	0.663929	0.676337	0.263111	-0.260916	-0.0150849	-0.660176	-0.207239	0.370145	1	0.2
ENSG00000166341.7	DCHS1	0.908675	0.314979	1.50237	0.111298	3.12132	0.00387455	0.0511	-1.96439			-0.896714	-0.367337	-0.268827	-0.101228	0.825327	0.567163	0.728177	0.847422	-0.467349	0	0.8
ENSG00000138100.13	TRIM54	-1.91735	-3.17033	-0.664366	0.379535	-3.12069	0.00388088	0.0511414	-1.96584			0.707458	1.52911	1.02523	1.66505	0.569802	0.278646	-3.29334	-1.28026	0.296982	1	0.6
ENSG00000162068.1	NTN3	1.60494	0.555849	2.65402	0.356135	3.11989	0.00388882	0.0511846	-1.96766			-0.737847	-1.48722	-0.804923	0.389164	1.3034	0.884662	1.86121	0.901501	-0.227126	0.25	0.8
ENSG00000167193.7	CRK	0.39205	0.135767	0.648332	0.0118882	3.11972	0.00389055	0.0511846	-1.96806			-0.169974	0.0534614	-0.173384	-0.147487	0.449166	0.188323	0.421782	0.0262363	0.328011	0.25	1
ENSG00000092208.17	GEMIN2	-0.697198	-1.15302	-0.241377	-0.129373	-3.11929	0.00389489	0.0511865	-1.96905			0.322917	0.186728	0.121747	0.452074	-0.669656	-0.518757	-0.740309	-0.334734	0.131798	1	0.2
ENSG00000115267.6	IFIH1	1.02912	0.356243	1.70199	-0.00021665	3.11907	0.00389709	0.0511865	-1.96955			-0.628992	-0.684691	-1.25565	0.0968885	0.293836	0.328037	0.648787	0.981008	-0.196652	0.25	0.8
ENSG00000180370.10	PAK2	0.504108	0.174434	0.833782	-0.148362	3.1184	0.00390377	0.0512053	-1.97107			-0.563331	-0.455725	-0.542684	-0.399072	0.238602	0.173636	0.301975	-0.195647	-0.449042	0	0.6
ENSG00000136451.8	VEZF1	0.659815	0.228296	1.09133	-0.281203	3.11829	0.00390492	0.0512053	-1.97133			-1.15077	-0.525539	-0.383941	-0.68776	-0.1538	0.03056	0.16859	0.261669	-0.442959	0	0.6
ENSG00000152495.10	CAMK4	-1.34208	-2.22001	-0.464154	0.0715376	-3.11756	0.0039123	0.0512224	-1.97301			0.951984	0.831531	0.796528	0.418861	-0.827266	-0.408008	-1.39169	-1.09354	0.758737	1	0.2
ENSG00000066056.13	TIE1	1.54706	0.534938	2.55918	0.164942	3.11723	0.00391559	0.0512224	-1.97376			-0.980159	-1.14451	-0.460242	-0.209489	1.55174	0.232929	1.53748	1.30145	-0.381314	0	0.8
ENSG00000114520.10	SNX4	-0.477212	-0.789416	-0.165007	-0.123964	-3.11721	0.00391582	0.0512224	-1.97382			0.0234071	0.28838	-0.113936	0.0734483	-0.617978	-0.294554	-0.213962	-0.137805	-0.782634	0.75	0
ENSG00000155158.20	TTC39B	-0.850503	-1.40704	-0.293963	0.227083	-3.11654	0.00392254	0.0512449	-1.97534			1.08788	0.767332	0.74069	0.565866	0.389	-0.258107	-0.632524	-0.143748	0.345079	1	0.4
ENSG00000203805.10	PLPP4	1.02779	0.355156	1.70043	-0.295576	3.11615	0.00392647	0.0512449	-1.97623			-1.53953	-1.25258	-0.154062	-0.905771	0.224368	0.624636	-0.574483	0.571161	-0.521647	0	0.6
ENSG00000154856.12	APCDD1	1.40932	0.486974	2.33167	0.0906847	3.11609	0.00392714	0.0512449	-1.97638			-1.40982	-0.546182	-0.483946	-0.372079	1.35462	1.26474	0.567198	1.0772	-0.732183	0	0.8
ENSG00000130881.13	LRP3	0.730966	0.252477	1.20945	0.493664	3.11544	0.0039337	0.0512887	-1.97787			0.445802	-0.0311354	-0.152483	-0.0240272	0.990699	0.653141	1.24604	0.773475	0.289169	0.25	1
ENSG00000117480.15	FAAH	-0.745901	-1.23432	-0.257478	-0.256015	-3.11444	0.00394386	0.0513305	-1.98016			-0.190642	-0.0741836	0.291862	0.196252	-1.3862	-0.331903	-0.81315	-0.333649	-0.585492	0.5	0
ENSG00000113732.8	ATP6V0E1	0.858372	0.296276	1.42047	-0.0204356	3.11429	0.00394532	0.0513305	-1.98049			-0.728512	-0.981313	-0.21955	-0.441028	0.869296	0.337592	-0.0939501	0.427673	-0.211754	0	0.6
ENSG00000067225.17	PKM	-0.543837	-0.899976	-0.187697	0.077781	-3.11417	0.00394653	0.0513305	-1.98076			0.862717	0.14331	0.50233	0.132706	-0.057982	-0.159538	-0.159973	-0.34223	0.0518685	1	0.2
ENSG00000136371.10	MTHFS	0.863069	0.297548	1.42859	-0.0106324	3.11236	0.00396493	0.051528	-1.9849			0.00697409	-0.278726	-0.923487	-0.735455	0.36854	0.270037	1.03487	0.101752	0.126783	0.25	1
ENSG00000156381.8	ANKRD9	0.703696	0.242515	1.16488	0.273241	3.11177	0.00397097	0.0515647	-1.98625			0.098929	-0.128078	-0.281438	-0.199052	0.839824	0.170881	0.932931	0.736872	0.200924	0.25	1
ENSG00000186951.16	PPARA	1.29477	0.446021	2.14352	0.048817	3.11105	0.00397833	0.0516183	-1.9879			-1.54481	-0.497403	-0.682829	-0.193104	1.22151	1.14781	0.511492	0.678833	-0.733485	0	0.8
ENSG00000270103.3	AL360012.1	1.94522	0.669924	3.22052	0.409395	3.11065	0.00398245	0.0516279	-1.98882			-1.72014	0.0876564	-0.922281	-0.499051	1.63371	1.17689	1.76634	1.89383	-0.561918	0.25	0.8
ENSG00000276234.4	TADA2A	-0.437711	-0.724744	-0.150679	-0.0423611	-3.10993	0.00398986	0.0516279	-1.99047			0.408459	-0.119783	0.149142	0.0381322	-0.442085	-0.294246	-0.454814	-0.278172	-0.1243	0.75	0
ENSG00000164142.15	FAM160A1	-1.10723	-1.83334	-0.38113	0.167338	-3.10982	0.003991	0.0516279	-1.99072			1.07257	1.00568	0.168329	0.635978	-1.1907	-0.594313	-0.518358	-0.0338852	0.40428	1	0.2
ENSG00000176155.18	CCDC57	-0.630074	-1.04328	-0.216868	0.18058	-3.1097	0.00399217	0.0516279	-1.99099			0.102288	0.835618	0.727486	0.497815	-0.141889	-0.0399751	-0.0897664	0.0622365	-0.236968	1	0.2
ENSG00000109458.8	GAB1	0.510227	0.175586	0.844869	-0.340546	3.10941	0.00399519	0.0516279	-1.99166			-0.933682	-0.57759	-0.693009	-0.570587	-0.496664	-0.0333522	0.0923646	-0.036265	-0.443531	0	0.2
ENSG00000176046.8	NUPR1	1.6473	0.566542	2.72806	0.082671	3.10841	0.00400545	0.0516784	-1.99394			-1.16581	-1.20188	-1.24278	-1.07892	1.34895	0.933777	1.51294	-0.0486941	-1.37223	0	0.6
ENSG00000257103.8	LSM14A	0.406745	0.139888	0.673602	-0.0620049	3.1084	0.00400555	0.0516784	-1.99396			-0.486196	-0.285984	-0.445804	-0.145622	0.281919	0.167005	-0.0602637	0.161807	-0.221251	0	0.6
ENSG00000090061.17	CCNK	0.543657	0.186874	0.90044	-0.0808862	3.10752	0.0040146	0.051721	-1.99597			-0.525487	-0.157147	-0.363774	-0.443397	0.560044	0.220439	0.343696	-0.156826	-0.111324	0	0.6
ENSG00000196954.13	CASP4	1.522	0.523142	2.52086	0.0697189	3.10745	0.00401532	0.051721	-1.99613			-2.1094	-0.170976	-0.991108	-0.899866	0.52974	0.268531	0.813868	0.87884	-0.0951643	0	0.8
ENSG00000149564.11	ESAM	1.20013	0.412401	1.98786	0.173111	3.10703	0.0040197	0.0517293	-1.9971			-0.763263	-0.496914	-0.465746	-0.197644	0.912023	0.484262	1.25411	1.55424	-0.608447	0	0.8
ENSG00000259664.2	LINC02254	-1.55541	-2.5766	-0.53422	0.111873	-3.10622	0.00402811	0.0517293	-1.99895			0.678398	0.360144	1.30743	0.284564	-1.68248	0.433805	-2.3811	-1.13048	0.271369	1	0.4
ENSG00000196329.11	GIMAP5	1.49717	0.51419	2.48016	0.1983	3.10613	0.004029	0.0517293	-1.99915			-1.65259	-0.252028	-0.867784	0.182416	0.819478	1.08427	1.52307	1.42647	-0.604901	0.25	0.8
ENSG00000138134.11	STAMBPL1	-0.866899	-1.43608	-0.297722	0.0779007	-3.10609	0.00402938	0.0517293	-1.99923			0.808395	0.5391	0.654945	0.415129	-0.741294	-0.197308	-0.520086	-0.599603	0.745759	1	0.2
ENSG00000077782.20	FGFR1	0.636941	0.218711	1.05517	0.0707737	3.10583	0.00403211	0.0517293	-1.99984			-0.396821	-0.415046	0.278517	-0.212619	0.447472	0.297233	0.983593	0.396898	0.127047	0.25	1
ENSG00000165973.18	NELL1	-1.4492	-2.40097	-0.497422	0.223935	-3.10518	0.00403885	0.0517742	-2.00132			1.48214	1.11215	1.22826	0.0501877	-1.11703	-0.0440164	-1.29405	-0.770336	0.82038	1	0.2
ENSG00000196305.17	IARS	-0.627509	-1.03995	-0.215064	-0.0533746	-3.10276	0.00406408	0.052028	-2.00686			0.656858	0.181387	0.432065	0.255004	-0.117415	-0.572031	-0.486571	-0.385321	0.330437	1	0.2
ENSG00000110108.9	TMEM109	0.682043	0.23374	1.13035	0.0282336	3.10266	0.00406514	0.052028	-2.00709			-0.241495	-0.661804	-0.495502	0.0849921	0.325949	0.198411	1.07386	0.0735666	0.0961666	0.25	1
ENSG00000152760.9	TCTEX1D1	-1.39217	-2.30772	-0.476619	0.0918978	-3.10102	0.00408232	0.0521874	-2.01084			1.09511	0.979078	0.345739	0.843369	-0.0290443	-0.413355	-1.0294	-1.28777	-0.122157	1	0
ENSG00000277586.2	NEFL	-1.2859	-2.13169	-0.440105	0.302234	-3.10053	0.0040874	0.0521874	-2.01194			1.29285	1.39517	1.21463	0.993418	-0.318016	-0.0554568	-0.347207	-0.600943	1.01222	1	0.2
ENSG00000171016.12	PYGO1	0.868139	0.297051	1.43923	0.101083	3.10013	0.00409158	0.0521874	-2.01285			-0.805349	-0.0275217	-0.401082	-0.353657	0.873263	0.718039	0.582452	0.555611	-0.373185	0	0.8
ENSG00000165300.7	SLITRK5	-0.707886	-1.17361	-0.242163	0.180629	-3.09977	0.00409539	0.0521874	-2.01368			0.597385	0.786094	0.273713	0.424673	-0.553212	0.117631	-0.63233	-0.170511	0.301324	1	0.4
ENSG00000198825.13	INPP5F	-1.15157	-1.90921	-0.393936	0.019538	-3.09973	0.00409578	0.0521874	-2.01376			1.49469	0.412389	0.872457	0.0762311	-0.463438	-0.503753	-0.827878	-0.795809	0.40274	1	0.2
ENSG00000180834.7	MAP6D1	-0.660419	-1.09495	-0.225884	-0.367038	-3.09948	0.00409848	0.0521874	-2.01435			-0.051271	0.0173389	0.375501	-0.537513	-1.01179	-0.42307	-0.827359	-0.190065	-1.09474	0.5	0
ENSG00000095713.13	CRTAC1	-0.97418	-1.61526	-0.333098	0.0477568	-3.09899	0.00410367	0.0521874	-2.01547			0.769662	0.769773	1.00967	0.596574	-0.941131	-0.339825	-0.00032042	0.0642506	0.278229	1	0.4
ENSG00000053900.10	ANAPC4	-0.608961	-1.00972	-0.208205	-0.105575	-3.09887	0.00410485	0.0521874	-2.01573			0.26904	0.284273	0.244557	0.00988637	-0.353623	-0.26737	-0.992392	-0.187228	-0.234495	1	0
ENSG00000129467.13	ADCY4	1.75838	0.600947	2.91581	0.177716	3.09821	0.00411186	0.0521874	-2.01724			-0.998887	-0.91853	-0.996826	-0.111205	1.11935	-0.178144	1.94714	1.87045	0.251291	0	0.8
ENSG00000254505.9	CHMP4A	0.543717	0.185805	0.90163	-0.0320581	3.09807	0.00411338	0.0521874	-2.01757			-0.441527	-0.419334	-0.802655	-0.228873	0.154568	0.187106	0.244121	-0.15663	-0.0760643	0	0.6
ENSG00000008513.15	ST3GAL1	0.616139	0.210553	1.02172	0.146019	3.09806	0.00411346	0.0521874	-2.01759			-0.247382	-0.419252	-0.480983	-0.284674	0.651482	0.0329009	0.588667	0.367271	-0.349992	0	0.8
ENSG00000013293.5	SLC7A14	-1.19073	-1.97479	-0.406675	-0.249598	-3.09713	0.00412322	0.0522064	-2.0197			0.460982	0.462602	0.552538	0.120224	-1.69935	-0.588354	-0.946809	-0.948147	0.224429	1	0.2
ENSG00000131653.12	TRAF7	0.550672	0.188067	0.913277	0.129309	3.09708	0.00412376	0.0522064	-2.01981			-0.080266	-0.443872	-0.223921	-0.48978	0.145631	0.10185	0.617816	0.559872	-0.21911	0	0.8
ENSG00000119946.10	CNNM1	-0.714538	-1.18506	-0.244017	0.353562	-3.09699	0.00412474	0.0522064	-2.02002			0.916759	1.06232	0.924308	0.57765	-0.23602	-0.0137637	0.130227	0.422075	0.476087	1	0.6
ENSG00000138002.14	IFT172	-0.609142	-1.01048	-0.207802	-0.0357215	-3.09528	0.00414292	0.0523532	-2.02393			-0.00127039	0.481858	0.401786	0.317605	-0.256549	0.0170784	-1.08569	-0.0815309	-0.139052	0.75	0.2
ENSG00000181195.10	PENK	-1.98407	-3.29134	-0.676798	-0.262729	-3.09517	0.00414402	0.0523532	-2.02417			1.05046	-1.08618	0.345643	0.127362	-2.27496	-2.59581	-0.00836843	-1.78973	-2.70486	0.75	0
ENSG00000070182.20	SPTB	-0.909165	-1.50829	-0.310037	0.286883	-3.09469	0.00414918	0.0523532	-2.02527			1.1834	0.553652	0.810686	-0.0294637	-0.136293	-0.350931	-0.459197	-0.47606	0.024497	0.75	0.2
ENSG00000115183.14	TANC1	0.850179	0.289912	1.41045	-0.234803	3.09463	0.0041498	0.0523532	-2.02541			-1.07107	-0.379052	-0.802308	-0.594	-0.0747719	0.0381661	0.640911	0.602507	-0.513958	0	0.6
ENSG00000058262.9	SEC61A1	0.593345	0.202166	0.984524	0.0404637	3.09333	0.00416375	0.0523532	-2.02839			-0.353744	-0.30467	-0.353296	-0.144053	0.115703	0.343453	0.660706	0.574167	-0.172006	0	0.8
ENSG00000146966.12	DENND2A	1.1318	0.385473	1.87813	0.0284955	3.09267	0.00417071	0.0523532	-2.02987			-1.20598	-0.354885	-0.70915	-0.6576	0.78917	0.67331	1.22254	0.437224	-1.12276	0	0.8
ENSG00000180198.16	RCC1	0.827145	0.281693	1.3726	0.0297642	3.09256	0.00417188	0.0523532	-2.03012			-0.488807	-0.0920147	-1.08129	-0.0119507	0.767604	-0.172965	0.506261	0.27126	0.670982	0	0.8
ENSG00000120265.17	PCMT1	-0.949399	-1.57548	-0.323317	-0.11416	-3.09251	0.00417246	0.0523532	-2.03025			0.978582	0.295686	0.484122	0.25207	-0.45363	-0.22567	-1.25675	-0.630652	0.332784	1	0.2
ENSG00000156482.10	RPL30	0.861426	0.293303	1.42955	-0.186403	3.09221	0.00417564	0.0523532	-2.03092			-0.520216	-0.799133	-0.774061	-0.53106	0.230112	0.222926	1.08118	-0.175066	-0.332613	0	0.6
ENSG00000109846.7	CRYAB	1.1385	0.387636	1.88936	-0.457928	3.09219	0.0041759	0.0523532	-2.03098			-1.84511	-1.20036	-0.900654	-0.672476	0.788839	-0.680057	-0.36264	-0.270279	0.443367	0	0.4
ENSG00000232347.1	AL390728.5	1.05409	0.358892	1.7493	0.0481332	3.09216	0.00417618	0.0523532	-2.03104			-0.287787	-0.966252	-0.437381	-1.8434	0.704166	-0.088544	-0.0361978	0.217507	0.0550149	0	0.6
ENSG00000152595.16	MEPE	-1.47461	-2.44727	-0.501946	0.200415	-3.09178	0.00418031	0.0523532	-2.03192			1.15067	2.5118	2.38406	0.457907	-1.00595	0.859985	-0.765278	0.420046	1.24869	1	0.6
ENSG00000173726.10	TOMM20	-0.924202	-1.53392	-0.314483	-0.0966374	-3.09123	0.0041862	0.0523532	-2.03317			0.686483	0.438546	0.430448	0.225036	-1.05886	-0.334873	-0.195674	-1.10732	0.301353	1	0.2
ENSG00000120278.16	PLEKHG1	0.998979	0.339914	1.65804	0.0678286	3.09116	0.00418693	0.0523532	-2.03332			-1.03611	-0.0228961	-0.533278	-0.0815151	0.835069	0.874908	0.950311	0.587972	-0.345619	0	0.8
ENSG00000167487.11	KLHL26	0.526205	0.179032	0.873377	0.166647	3.09103	0.00418832	0.0523532	-2.03362			-0.0770886	-0.367419	0.190932	0.0877026	0.867967	0.58799	0.698176	0.26823	0.00131958	0.5	1
ENSG00000163389.11	POGLUT1	-0.88829	-1.47436	-0.302218	-0.143632	-3.09099	0.00418873	0.0523532	-2.0337			0.358393	0.113361	0.563014	0.3045	-0.570193	-0.651944	-1.60194	-0.101612	0.158323	1	0.2
ENSG00000140264.19	SERF2	0.61494	0.209171	1.02071	-0.0368947	3.09063	0.00419262	0.0523532	-2.03453			-0.666792	-0.0517494	-0.858757	-0.209823	0.606206	-0.202014	0.249061	0.173904	0.0136401	0	0.8
ENSG00000285517.1	LINC00941	-1.27863	-2.12247	-0.434788	0.210978	-3.09014	0.00419796	0.0523532	-2.03566			1.34178	1.20576	1.04638	0.663424	-0.134477	-0.239131	-0.966851	-0.740419	1.00942	1	0.2
ENSG00000143545.8	RAB13	1.32454	0.450356	2.19873	0.0864905	3.08998	0.00419967	0.0523532	-2.03602			-1.5843	-0.176438	-1.2069	-0.289201	1.04394	0.761862	0.939809	0.509172	-0.703108	0	0.8
ENSG00000008118.9	CAMK1G	-0.913364	-1.51626	-0.310464	0.310697	-3.08953	0.00420447	0.0523532	-2.03704			1.27235	1.08588	1.2998	0.632505	0.087984	0.273551	0.0449665	-0.252465	0.642318	1	0.8
ENSG00000198105.13	ZNF248	-0.393394	-0.653073	-0.133716	-0.0473339	-3.08948	0.004205	0.0523532	-2.03715			0.287933	0.219464	0.120151	0.100741	-0.533367	-0.229039	-0.272108	-0.191492	0.169396	1	0.2
ENSG00000130347.12	RTN4IP1	-0.784995	-1.30335	-0.266635	-0.053069	-3.08837	0.004217	0.0524379	-2.03968			0.511362	0.282017	0.606791	-0.020766	-0.238474	-0.277562	-0.425171	-0.895407	-0.364102	0.75	0
ENSG00000163820.14	FYCO1	1.11542	0.378834	1.852	-0.0610607	3.08823	0.00421855	0.0524379	-2.04001			-1.53472	-0.665726	-0.625058	-0.271895	0.478731	0.449616	0.805445	0.563423	-0.591869	0	0.8
ENSG00000242110.7	AMACR	-0.780573	-1.29612	-0.26503	-0.0873518	-3.08775	0.00422373	0.0524379	-2.0411			0.604785	0.143867	0.624757	0.444087	0.135742	-0.407057	-0.550008	-0.326821	-0.48285	1	0.2
ENSG00000137166.14	FOXP4	0.535815	0.181914	0.889717	0.043524	3.08764	0.0042249	0.0524379	-2.04134			-0.0756082	-0.430111	0.0391104	-0.202313	0.0492836	0.160783	0.782784	0.276111	0.573964	0.25	1
ENSG00000100234.11	TIMP3	0.976114	0.331305	1.62092	0.19046	3.08719	0.00422981	0.0524582	-2.04238			-0.919072	-0.514044	-0.347794	0.0424472	0.553479	0.531058	1.14406	0.889087	-0.41019	0.25	0.8
ENSG00000007376.7	RPUSD1	0.804336	0.272792	1.33588	0.225751	3.08597	0.00424303	0.0525767	-2.04515			0.269328	-0.0112499	-0.627147	-0.623237	0.76628	0.593279	0.613445	0.466999	0.341296	0.25	1
ENSG00000133731.9	IMPA1	-0.751791	-1.24865	-0.254928	-0.0114219	-3.08571	0.00424593	0.0525767	-2.04575			0.45642	0.406661	0.188234	0.270125	-0.351412	-0.227231	-0.909924	-0.90909	0.290503	1	0.2
ENSG00000155962.12	CLIC2	0.888935	0.301278	1.47659	0.135827	3.08489	0.00425483	0.0526371	-2.04761			-0.499314	-0.400127	-0.543553	-0.180487	0.0495475	0.187712	0.662091	0.748897	0.767076	0	1
ENSG00000144827.8	ABHD10	-0.655149	-1.08829	-0.22201	-0.0916515	-3.08466	0.00425739	0.0526371	-2.04815			0.81866	0.328698	0.158527	0.215138	-0.352003	-0.42462	-0.152292	-0.523922	0.0783698	1	0.2
ENSG00000101150.17	TPD52L2	0.440205	0.149065	0.731345	0.0216383	3.08352	0.00426977	0.0527494	-2.05073			-0.246063	-0.373567	0.073191	-0.179298	0.459573	0.0685168	0.353069	0.221065	0.191629	0.25	1
ENSG00000124587.13	PEX6	0.385627	0.13053	0.640725	0.105312	3.08287	0.00427691	0.0527494	-2.05221			0.0259262	0.10795	-0.108834	-0.0788927	0.382394	0.231137	0.299771	0.597106	0.350416	0.5	1
ENSG00000160310.17	PRMT2	0.469553	0.158931	0.780175	-0.134891	3.08281	0.00427757	0.0527494	-2.05235			-0.629719	-0.253816	-0.576693	-0.306378	0.173721	-0.186229	0.364415	-0.124073	-0.088327	0	0.4
ENSG00000213413.2	PVRIG	0.677581	0.229316	1.12585	-0.0444963	3.08262	0.00427965	0.0527494	-2.05278			-0.821052	-0.321538	-0.240998	-0.300212	0.196065	0.287691	0.357436	0.737934	-0.295971	0	0.8
ENSG00000213190.3	MLLT11	-1.09587	-1.82098	-0.370764	0.0521353	-3.08213	0.00428499	0.0527593	-2.05389			1.17514	0.718313	0.917125	0.594234	-0.881688	-0.297539	-0.122228	-0.762298	0.840412	1	0.2
ENSG00000204301.6	NOTCH4	1.45885	0.49347	2.42424	0.123033	3.08181	0.00428858	0.0527593	-2.05463			-0.906166	-0.771991	-0.976257	5.46128e-05	0.942473	-0.0633906	2.09511	1.48806	-0.485925	0.25	0.6
ENSG00000162244.11	RPL29	0.554273	0.187469	0.921078	-0.0963051	3.08165	0.00429034	0.0527593	-2.055			-0.161283	-0.774514	-0.546688	-0.567161	0.115282	-0.273274	0.425438	-0.0108645	-0.0472728	0	0.4
ENSG00000179632.9	MAF1	0.601863	0.203417	1.00031	0.105777	3.0805	0.00430293	0.0528343	-2.0576			-0.00289677	-0.39203	-0.156846	-0.00604972	0.703054	0.328062	1.04089	0.339565	-0.0995357	0	0.8
ENSG00000042753.11	AP2S1	-0.768804	-1.27778	-0.259824	0.0282853	-3.08041	0.00430393	0.0528343	-2.05781			0.645126	0.558267	0.324333	0.0371407	0.107977	-0.0171775	-1.50598	-0.308324	-0.164429	1	0.2
ENSG00000166441.12	RPL27A	0.609372	0.205914	1.01283	-0.0823588	3.0802	0.00430634	0.0528343	-2.0583			-0.430963	-0.647038	-0.523854	-0.252667	0.19352	0.100009	0.528524	-0.0659125	-0.0274323	0	0.6
ENSG00000214650.2	AC073592.1	1.52632	0.515282	2.53735	0.204462	3.07874	0.00432244	0.0529101	-2.06162			-1.42757	-1.12758	-0.743589	-0.0789808	0.912377	-0.0753016	2.43789	0.674728	-0.540264	0	0.6
ENSG00000101019.21	UQCC1	-0.350109	-0.582037	-0.118181	-0.0186964	-3.07854	0.00432469	0.0529101	-2.06208			0.224984	0.239952	0.343126	0.0791007	-0.0741226	-0.201242	-0.401609	0.00474874	0.0306314	1	0.4
ENSG00000122574.10	WIPF3	-0.904564	-1.50384	-0.305285	0.333712	-3.07825	0.00432783	0.0529101	-2.06272			1.13994	0.629789	0.894853	0.349687	-0.310076	-0.317971	-0.00510574	-0.521808	0.399971	1	0.2
ENSG00000149289.10	ZC3H12C	0.586757	0.197957	0.975558	0.0228678	3.0777	0.00433398	0.0529101	-2.06399			-0.425259	-0.331834	-0.451764	-0.108853	0.518703	0.609392	0.149499	0.343257	-0.334199	0	0.8
ENSG00000181072.11	CHRM2	-1.16871	-1.94313	-0.394278	-0.0391786	-3.07764	0.0043346	0.0529101	-2.06411			0.705221	1.85182	1.69854	0.363287	-0.407635	-0.200757	0.76827	-0.256514	0.026684	1	0.4
ENSG00000183963.18	SMTN	1.30935	0.441706	2.177	0.212577	3.07757	0.00433544	0.0529101	-2.06428			-1.31544	-0.103283	-0.119135	-0.462485	0.938222	0.0423778	1.31215	1.68154	0.0720525	0	1
ENSG00000248905.8	FMN1	-0.859091	-1.42839	-0.289789	0.207261	-3.07745	0.00433677	0.0529101	-2.06456			1.10917	0.592804	0.878867	0.391755	-0.312136	-0.127259	-0.22639	-0.471848	0.557924	1	0.2
ENSG00000091483.6	FH	-1.11418	-1.85262	-0.375743	-0.0683381	-3.07706	0.00434108	0.0529101	-2.06544			0.685573	0.291246	0.644671	-0.377479	-0.00828628	-0.160968	-2.57127	-0.760709	-0.514654	0.75	0
ENSG00000240891.7	PLCXD2	-1.03583	-1.7224	-0.349258	0.142889	-3.07678	0.00434419	0.0529101	-2.06607			0.991237	1.09881	1.05823	0.428813	-0.188357	-0.195624	-0.401797	-0.405926	0.483912	1	0.2
ENSG00000162631.18	NTNG1	-1.11212	-1.84932	-0.374914	0.0903331	-3.0765	0.00434731	0.0529101	-2.06671			1.40875	0.958824	0.781442	-0.00598106	-0.635861	-0.502493	-0.766844	0.00173051	0.271668	0.75	0.4
ENSG00000189369.8	GSPT2	-0.789072	-1.31216	-0.265986	0.046967	-3.07636	0.00434886	0.0529101	-2.06703			0.389142	0.787387	0.533362	0.48202	0.267541	-0.185408	-1.30417	-0.168954	0.185517	1	0.4
ENSG00000010810.17	FYN	0.752325	0.253276	1.25137	0.0641603	3.07437	0.00437109	0.053077	-2.07156			-0.47389	-0.148283	-0.372587	-0.444205	1.11223	0.513675	0.496706	0.207497	-0.367192	0	0.8
ENSG00000139278.9	GLIPR1	-1.02643	-1.70731	-0.345546	0.116041	-3.07433	0.00437152	0.053077	-2.07164			0.952221	0.743553	1.22166	0.712533	-0.102665	-0.200937	-0.897622	-0.4618	1.06835	1	0.2
ENSG00000125814.17	NAPB	-1.40712	-2.34066	-0.473585	-0.000702907	-3.07393	0.004376	0.053077	-2.07255			1.27556	1.01105	1.07794	0.682002	-0.928393	-0.585628	-0.730896	-0.910937	1.17843	1	0.2
ENSG00000143337.18	TOR1AIP1	0.616514	0.207463	1.02557	0.0193618	3.07368	0.0043788	0.053077	-2.07312			-0.524165	-0.31441	-0.309682	-0.270137	0.78945	0.51062	0.315184	-0.0629353	-0.24274	0	0.6
ENSG00000128596.16	CCDC136	-0.492397	-0.819156	-0.165638	0.0490729	-3.07313	0.00438492	0.053077	-2.07436			0.278198	0.396	0.191267	0.200887	-0.139247	-0.50906	-0.527321	-0.0242485	0.0708311	1	0.2
ENSG00000159110.19	IFNAR2	0.552477	0.185823	0.919131	-0.0234019	3.07292	0.00438733	0.053077	-2.07485			-0.444102	-0.327168	-0.284337	-0.430184	0.33323	-0.110019	0.412539	0.516412	-0.247018	0	0.6
ENSG00000083845.8	RPS5	0.692339	0.232808	1.15187	-0.0486971	3.07254	0.00439159	0.053077	-2.07571			-0.257816	-0.664245	-0.46971	-0.688458	0.361857	-0.0672121	0.822488	-0.0283919	-0.227334	0	0.4
ENSG00000163349.21	HIPK1	0.587203	0.19743	0.976976	0.132733	3.07235	0.00439374	0.053077	-2.07614			-0.111453	-0.253525	-0.382026	-0.265087	0.406855	0.295609	0.708005	0.342631	-0.0821981	0	0.8
ENSG00000121871.3	SLITRK3	-1.01346	-1.68646	-0.340458	0.146437	-3.07103	0.00440858	0.053077	-2.07914			1.04528	0.973642	1.13634	0.0493003	-0.581049	0.0134817	-0.215008	-0.23482	-0.0441961	1	0.2
ENSG00000142534.6	RPS11	0.675916	0.227049	1.12478	-0.0580507	3.07093	0.00440978	0.053077	-2.07938			-0.124547	-0.83216	-0.484673	-0.347499	0.16005	0.0893841	1.08282	0.00115672	-0.189935	0	0.8
ENSG00000069696.6	DRD4	1.36384	0.457931	2.26976	0.06061	3.07024	0.00441755	0.053077	-2.08094			-1.60579	-0.557075	-1.40991	-0.170419	-0.48567	-0.00685215	0.615021	0.919467	1.09826	0	0.6
ENSG00000157933.9	SKI	0.563599	0.189197	0.938001	0.153984	3.06991	0.00442122	0.053077	-2.08168			-0.285831	-0.180128	-0.338664	-0.162905	0.201195	0.113297	0.904446	0.423501	-0.0338543	0	0.8
ENSG00000123213.22	NLN	-0.651716	-1.08468	-0.218756	-0.0389703	-3.06976	0.004423	0.053077	-2.08204			0.562742	0.213801	0.278736	0.0645572	-0.0768107	0.0564425	-1.20526	-0.361953	-0.271206	1	0.2
ENSG00000257647.1	AC124312.2	-1.23047	-2.04796	-0.412982	0.044645	-3.06961	0.00442462	0.053077	-2.08236			0.942423	1.10407	0.459732	0.53113	-0.792682	-0.56392	-1.09834	-0.694944	0.794231	1	0.2
ENSG00000163577.7	EIF5A2	-1.0994	-1.82983	-0.368969	-0.0563558	-3.06952	0.00442567	0.053077	-2.08258			1.27362	0.224865	0.67019	0.251293	0.11322	-0.4399	-1.46202	-1.18872	0.505381	1	0.4
ENSG00000102144.14	PGK1	-0.728589	-1.21269	-0.244492	0.0272579	-3.06933	0.00442779	0.053077	-2.083			0.930562	0.275316	0.652392	0.180253	-0.0814442	-0.324537	-0.469966	-0.478321	0.259475	1	0.2
ENSG00000226174.6	TEX22	1.07519	0.360796	1.78959	0.0897917	3.06931	0.00442809	0.053077	-2.08306			-0.61203	-0.341742	-0.433015	-0.181551	1.26492	0.897932	0.372722	0.430758	0.449212	0	1
ENSG00000114030.12	KPNA1	-0.341866	-0.569025	-0.114708	-0.0451281	-3.06918	0.00442958	0.053077	-2.08336			0.183473	0.270696	0.147107	0.0455158	-0.00715137	-0.0501241	-0.463366	-0.405073	0.0248715	1	0.2
ENSG00000284906.1	AC091057.6	1.42531	0.478105	2.37251	-0.203581	3.06874	0.00443455	0.053077	-2.08435			-1.42114	-2.02368	-0.547274	-1.84564	-0.305747	-1.28783	0.844491	1.08837	-0.509914	0	0.4
ENSG00000204634.12	TBC1D8	-0.49436	-0.822895	-0.165826	0.0857573	-3.06871	0.00443483	0.053077	-2.08441			0.398572	0.135927	0.549999	0.0870819	-0.326095	-0.364233	-0.0912271	0.160336	-0.386107	1	0.2
ENSG00000013275.7	PSMC4	-0.488925	-0.813849	-0.164002	-0.0584724	-3.06871	0.00443492	0.053077	-2.08443			0.339119	0.264806	0.56297	0.0733468	-0.151598	-0.2235	-0.265388	-0.336501	0.0826628	1	0.2
ENSG00000008405.11	CRY1	0.46647	0.156464	0.776476	-0.108621	3.06865	0.00443552	0.053077	-2.08455			-0.620969	-0.0970115	-0.387835	-0.331706	0.0512554	0.123815	0.163562	0.230393	-0.0335757	0	0.8
ENSG00000127980.15	PEX1	-0.399796	-0.665538	-0.134054	-0.203252	-3.06812	0.00444156	0.0531096	-2.08576			-0.0414507	-0.00232682	-0.0486701	-0.098198	-0.644153	-0.269791	-0.686858	-0.274178	-0.362306	0	0
ENSG00000125266.7	EFNB2	0.549233	0.184074	0.914391	0.137099	3.06739	0.00444987	0.0531693	-2.08742			-0.0466445	0.152659	-0.224363	0.108879	0.709512	0.186464	0.561947	0.476008	0.800394	0.5	1
ENSG00000223812.6	AC073365.1	-1.4422	-2.40159	-0.482805	0.451139	-3.06565	0.00446972	0.0533437	-2.09137			1.84879	1.4778	1.35365	0.691943	0.180836	-0.243608	-1.05944	-0.568116	1.19457	1	0.4
ENSG00000188811.13	NHLRC3	-0.739539	-1.23154	-0.247538	-0.165421	-3.06542	0.00447239	0.0533437	-2.0919			0.160465	0.0361669	0.247611	0.0102215	-0.380681	-0.285287	-2.12941	-0.16505	-0.169182	1	0
ENSG00000213064.9	SFT2D2	1.09883	0.367709	1.82994	-0.0799996	3.06504	0.00447671	0.0533437	-2.09275			-1.45177	-0.515036	-0.826227	-0.435288	0.190311	0.722587	0.549856	0.68887	-0.692898	0	0.8
ENSG00000171940.13	ZNF217	1.04888	0.350973	1.74678	-0.0111656	3.06494	0.00447779	0.0533437	-2.09297			-1.19429	-0.343687	-0.782478	-0.632011	0.364842	0.485801	0.810596	0.769221	-0.876662	0	0.8
ENSG00000164114.18	MAP9	-0.814478	-1.35649	-0.272462	0.184217	-3.06451	0.00448273	0.0533628	-2.09395			1.03772	0.845758	0.386984	0.667583	0.504329	-0.294486	-0.712933	-0.324431	0.42769	1	0.4
ENSG00000184408.9	KCND2	-0.967001	-1.61061	-0.323392	0.212456	-3.06407	0.00448783	0.0533803	-2.09496			1.30871	0.439055	0.246202	0.360346	-0.794733	-0.185718	-0.295225	-0.812767	0.196333	1	0.2
ENSG00000159461.14	AMFR	0.500971	0.16749	0.834453	0.00306317	3.06362	0.00449299	0.0533803	-2.09598			-0.00833249	-0.459845	-0.226686	-0.559649	0.21199	0.202249	0.427891	0.152599	-0.0580127	0	0.8
ENSG00000137691.12	CFAP300	1.37268	0.458788	2.28657	0.204041	3.06315	0.00449834	0.0533803	-2.09703			-0.799551	-1.59286	-0.320743	0.612263	1.29106	0.828921	0.170572	1.43332	0.513399	0.25	1
ENSG00000101849.16	TBL1X	1.13749	0.38014	1.89484	0.145158	3.06298	0.00450032	0.0533803	-2.09742			-0.932897	-0.0468597	-0.838982	-0.42434	1.37183	0.510739	0.980949	0.748587	-0.728495	0	0.8
ENSG00000164741.14	DLC1	0.727953	0.243268	1.21264	0.0165789	3.06293	0.00450087	0.0533803	-2.09753			-0.604882	-0.311321	-0.484273	-0.378769	0.425009	0.110184	0.468331	0.786247	-0.374063	0	0.8
ENSG00000173926.5	MARCH3	0.967685	0.323138	1.61223	-0.176937	3.06177	0.00451424	0.05346	-2.10017			-1.28918	-0.248418	-0.31625	-0.59468	0.773433	0.559278	-0.281896	0.496465	0.230482	0	0.8
ENSG00000183775.10	KCTD16	-1.0492	-1.74805	-0.350359	0.322161	-3.06177	0.00451426	0.05346	-2.10017			1.07725	0.983192	0.416031	0.549561	-1.00514	-0.0986407	-0.0626309	-0.435664	0.138594	1	0.2
ENSG00000184254.16	ALDH1A3	-1.18923	-1.98142	-0.397039	0.0696436	-3.06147	0.00451779	0.0534621	-2.10086			1.07248	1.11613	1.31936	0.56236	0.103085	-0.212112	-1.23851	-0.416287	0.905587	1	0.4
ENSG00000051108.14	HERPUD1	0.657402	0.219273	1.09553	0.0759232	3.06001	0.0045346	0.0536214	-2.10416			0.0943848	-0.87609	-0.17416	-0.314147	0.845503	0.089895	0.642329	-0.0139932	0.135759	0.25	0.8
ENSG00000114062.19	UBE3A	-0.555118	-0.925189	-0.185047	0.051996	-3.0591	0.00454515	0.0536945	-2.10622			0.420274	0.54858	0.213452	0.362985	-0.243643	-0.248257	-0.687022	-0.0240837	0.35903	1	0.2
ENSG00000105483.17	CARD8	0.934555	0.311491	1.55762	0.00357654	3.0589	0.00454748	0.0536945	-2.10668			-1.06992	-0.598748	-0.813532	-0.305411	0.436399	-0.0316418	0.666431	0.56463	-0.447553	0	0.6
ENSG00000144668.11	ITGA9	-0.47212	-0.786974	-0.157265	0.174293	-3.05799	0.00455813	0.0537098	-2.10875			0.47592	0.057224	0.153066	0.240552	-0.192043	-0.0782448	-0.280723	-0.227747	-0.42339	1	0
ENSG00000091409.14	ITGA6	1.42022	0.473065	2.36738	0.0968426	3.05793	0.00455879	0.0537098	-2.10888			-0.94911	-0.765211	-0.868912	-0.206743	1.25836	0.243738	1.28357	1.44435	-0.616367	0	0.8
ENSG00000120279.6	MYCT1	1.59463	0.53114	2.65811	0.22844	3.05788	0.00455934	0.0537098	-2.10899			-1.1343	0.278493	-0.956114	-1.04878	1.14556	0.262255	1.3438	2.25351	-0.607865	0.25	0.8
ENSG00000079335.19	CDC14A	1.27267	0.423778	2.12156	0.127864	3.05744	0.00456455	0.0537098	-2.11			-1.61803	0.0124103	-0.686563	-0.290493	1.57032	0.968832	0.392093	0.621302	-0.417539	0.25	0.8
ENSG00000144713.12	RPL32	0.711821	0.237012	1.18663	-0.0620535	3.05735	0.00456555	0.0537098	-2.1102			-0.262352	-0.665745	-0.582273	-0.682863	0.222517	0.057965	0.976588	-0.110571	-0.328931	0	0.6
ENSG00000175183.9	CSRP2	0.833417	0.277395	1.38944	-0.174468	3.05678	0.00457223	0.0537489	-2.11149			-0.719426	-0.463373	-0.758785	-0.34641	0.952919	0.165365	-0.0277088	0.335902	-0.119385	0	0.6
ENSG00000149970.15	CNKSR2	-0.890787	-1.48514	-0.29643	0.241496	-3.05647	0.00457583	0.0537496	-2.11219			0.889794	1.19617	0.717691	0.660497	-0.109536	-0.190747	-0.252898	-0.283899	0.713337	1	0.2
ENSG00000083720.12	OXCT1	-0.771042	-1.28555	-0.256536	0.0152446	-3.0562	0.00457901	0.0537496	-2.11281			0.870588	0.562562	0.433049	0.365477	-0.284593	-0.169565	-0.518245	-0.540018	0.446806	1	0.2
ENSG00000164332.7	UBLCP1	-0.902952	-1.5056	-0.300299	-0.0599278	-3.05556	0.00458643	0.0537974	-2.11425			0.887497	0.431259	0.484144	0.20053	-0.343811	-0.112538	-0.953653	-0.730287	0.129819	1	0.2
ENSG00000173599.13	PC	0.728564	0.24219	1.21494	0.112882	3.05486	0.00459474	0.0538553	-2.11585			-0.0301683	-0.117356	-0.448674	-0.53447	0.695394	0.780603	0.730055	0.30916	-0.285726	0	0.8
ENSG00000198954.7	KIF1BP	-0.58008	-0.967428	-0.192731	-0.0854062	-3.05408	0.00460391	0.053905	-2.11762			0.530135	0.120523	0.316211	0.101491	-0.0592884	-0.431498	-0.48411	-0.727109	0.137058	1	0.2
ENSG00000118707.9	TGIF2	1.26404	0.419877	2.10821	0.0987037	3.05371	0.00460819	0.053905	-2.11844			-0.536773	-0.851378	-0.851325	-0.341877	0.712524	1.05627	0.334778	1.20133	-0.21139	0	0.8
ENSG00000162654.8	GBP4	1.31359	0.436274	2.1909	0.128219	3.0535	0.00461066	0.053905	-2.11892			-0.438123	-0.730025	-1.09946	-0.0391221	0.847611	0.268724	0.900026	1.88905	-0.220886	0	0.8
ENSG00000124126.13	PREX1	0.81832	0.271736	1.3649	-0.252178	3.05323	0.00461382	0.053905	-2.11953			-1.539	-0.553131	-0.600918	-0.689225	-0.19269	0.132487	0.412493	0.0622916	-0.550823	0	0.6
ENSG00000236609.3	ZNF853	0.671571	0.222914	1.12023	0.158581	3.05261	0.00462118	0.053905	-2.12094			-0.0659465	-0.14496	-0.180384	-0.342355	0.635561	0.588004	0.955652	0.46934	-0.207758	0	0.8
ENSG00000180336.17	MEIOC	-1.35657	-2.26287	-0.450274	-0.102207	-3.05257	0.00462168	0.053905	-2.12104			0.477319	0.908899	0.769767	0.227037	-2.16707	-0.549226	-0.764508	-1.09374	0.770455	1	0.2
ENSG00000198862.13	LTN1	-0.429575	-0.716574	-0.142575	-0.198454	-3.05247	0.00462281	0.053905	-2.12126			0.364802	-0.00907724	0.0575002	-0.238417	-0.572238	-0.249462	-0.507055	-0.353774	-0.246834	0.5	0
ENSG00000152932.7	RAB3C	-1.61895	-2.70066	-0.537233	0.119345	-3.05221	0.00462591	0.053905	-2.12185			1.62284	1.34314	1.40209	0.642998	-0.747467	-0.35154	-1.2866	-0.907012	1.46172	1	0.2
ENSG00000112414.14	ADGRG6	1.23393	0.409271	2.05859	-0.140503	3.05148	0.00463454	0.0539663	-2.1235			-0.623398	-1.98779	-0.502623	-1.16434	-0.258423	0.333737	0.776252	0.324101	-0.353714	0	0.6
ENSG00000099901.16	RANBP1	-0.587051	-0.979435	-0.194666	-0.105264	-3.05111	0.00463893	0.0539782	-2.12434			0.508181	0.463731	0.236833	-0.197204	-0.227739	-0.258172	-0.58143	-0.612665	0.00917987	0.75	0.2
ENSG00000276966.2	HIST1H4E	-0.790912	-1.3197	-0.262122	-0.0784573	-3.05027	0.00464881	0.0540538	-2.12623			0.941721	0.0906893	0.500292	-0.110252	-0.807796	-0.12772	-0.570988	-0.883921	0.213929	0.75	0.2
ENSG00000164414.17	SLC35A1	-0.682406	-1.13873	-0.226078	-0.0797877	-3.04972	0.00465539	0.054091	-2.12749			0.584553	0.465224	0.0282312	0.292983	-0.926615	-0.551134	0.13532	-0.153128	-0.202732	1	0.2
ENSG00000173258.12	ZNF483	-0.923115	-1.54071	-0.305517	-0.026706	-3.0482	0.00467346	0.0541576	-2.13092			0.810449	0.562143	0.788454	0.128522	-0.730712	-0.303511	-0.661673	-0.575571	0.517851	1	0.2
ENSG00000188452.13	CERKL	-1.72172	-2.87373	-0.569706	0.152597	-3.04789	0.00467721	0.0541576	-2.13164			1.56355	-0.247117	0.341824	0.969934	-0.779647	-1.05875	-2.44428	-0.345028	-0.695651	0.75	0
ENSG00000225783.7	MIAT	-0.813392	-1.35765	-0.269136	0.442606	-3.04783	0.00467789	0.0541576	-2.13176			0.701949	1.14789	0.827459	0.976963	0.00483037	-0.315288	0.230148	0.12693	0.454248	1	0.8
ENSG00000125319.14	C17orf53	1.68869	0.558739	2.81865	0.0415204	3.04778	0.00467849	0.0541576	-2.13188			0.149802	-1.50131	-1.67919	-0.399643	1.33218	-0.077553	1.04598	1.58239	0.272549	0.25	0.8
ENSG00000125354.22	SEPT6	-0.648696	-1.0828	-0.214596	0.135499	-3.04751	0.00468167	0.0541576	-2.13248			0.715654	0.318927	0.621465	0.304905	-0.554604	-0.652627	0.147501	-0.00577064	0.273211	1	0.4
ENSG00000184305.15	CCSER1	-0.676611	-1.12948	-0.223739	0.173375	-3.0469	0.00468905	0.0541576	-2.13388			0.715422	0.469164	0.69548	0.515313	-0.0716961	-0.076407	-0.542608	-0.184094	0.485973	1	0.2
ENSG00000169129.14	AFAP1L2	0.550485	0.182031	0.918939	0.0782273	3.04689	0.00468918	0.0541576	-2.1339			-0.261249	-0.26588	-0.413263	0.0525108	0.368728	-0.107283	0.5509	0.632747	0.197482	0.25	0.8
ENSG00000172819.16	RARG	0.857758	0.283636	1.43188	0.0633815	3.04687	0.00468933	0.0541576	-2.13393			-0.626997	-0.0341204	-0.46442	-0.313333	0.555289	0.0592047	0.784028	1.11253	-0.0208419	0	0.8
ENSG00000183723.12	CMTM4	0.629217	0.207943	1.05049	0.153609	3.046	0.00469981	0.0541576	-2.13591			0.0617868	0.0234233	-0.354528	-0.324862	0.493416	0.519011	0.859527	0.472954	0.0584502	0.5	1
ENSG00000093217.10	XYLB	-0.76124	-1.27092	-0.251556	0.0616371	-3.04589	0.00470111	0.0541576	-2.13616			0.266771	0.673817	0.37913	0.812921	-0.254944	-0.0104832	-0.47356	-0.0834909	-0.317924	1	0
ENSG00000120727.12	PAIP2	-0.621683	-1.03795	-0.205418	-0.145186	-3.04574	0.00470289	0.0541576	-2.13649			0.536397	0.192758	0.105623	0.058495	-0.0328976	-0.362195	-0.629624	-0.901714	-0.0653942	1	0
ENSG00000060642.10	PIGV	0.834739	0.275815	1.39366	0.0141864	3.04573	0.00470303	0.0541576	-2.13652			-0.553931	-0.240198	-0.156346	-0.316187	0.736526	1.11206	0.801198	-0.119582	0.0601716	0	0.8
ENSG00000104835.14	SARS2	-0.821297	-1.37125	-0.271342	-0.0169567	-3.04556	0.00470509	0.0541576	-2.13691			0.428014	0.323429	0.67071	0.383399	-0.0973546	0.129906	-1.56036	-0.330082	0.008345	1	0.4
ENSG00000173083.14	HPSE	-1.36087	-2.27238	-0.449354	-0.0231392	-3.04471	0.00471525	0.0542345	-2.13882			0.57848	-0.80985	0.0369177	0.792244	-1.49648	-0.743412	-2.66018	-0.542582	-0.614454	0.75	0
ENSG00000100441.9	KHNYN	0.756166	0.249604	1.26273	-0.0123023	3.04424	0.00472099	0.0542345	-2.1399			-1.03761	-0.159807	-0.498339	-0.0986211	0.349967	0.273487	0.802181	0.521907	-0.409679	0	0.8
ENSG00000100714.15	MTHFD1	-0.485557	-0.810844	-0.16027	-0.0647013	-3.04416	0.00472194	0.0542345	-2.14008			0.441687	0.0667636	0.0120562	-0.0588438	-0.377301	-0.0116762	-0.871446	-0.335686	-0.254596	0.75	0
ENSG00000136425.13	CIB2	1.1405	0.376079	1.90492	0.241849	3.04268	0.00473972	0.0543998	-2.14341			0.298589	-0.616799	-0.194595	-0.537557	1.40499	0.945265	1.17911	0.719928	0.140255	0.25	1
ENSG00000142910.15	TINAGL1	1.30747	0.430766	2.18416	0.20431	3.0414	0.00475529	0.0545394	-2.14632			-0.613421	-0.749297	-0.17893	-0.579892	1.11379	0.732246	1.51246	1.37455	-0.847651	0	0.8
ENSG00000135048.13	CEMIP2	0.844133	0.278021	1.41024	0.158887	3.0409	0.00476128	0.0545689	-2.14744			-0.701304	-0.222813	-0.746298	-0.0390616	0.379432	0.163764	1.07253	0.943557	-0.475467	0	0.8
ENSG00000170027.6	YWHAG	-1.00474	-1.67872	-0.33076	0.0429784	-3.04019	0.00476995	0.0546292	-2.14905			1.01087	0.708109	0.764152	0.468807	-0.707369	-0.36424	-0.529314	-0.601076	0.868226	1	0.2
ENSG00000196419.12	XRCC6	-0.432916	-0.723412	-0.142419	-0.0660137	-3.03918	0.00478228	0.0547102	-2.15134			0.442647	0.148055	0.207388	-0.0579049	-0.054743	-0.139214	-0.565096	-0.444945	-0.0353483	0.75	0
ENSG00000164163.10	ABCE1	-0.611858	-1.02245	-0.201269	-0.201727	-3.03905	0.00478387	0.0547102	-2.15163			0.42166	-0.0143386	0.332452	0.00702066	-0.244	-0.342039	-0.834263	-0.658795	-0.046701	0.75	0
ENSG00000268388.5	FENDRR	1.63321	0.537141	2.72929	0.109776	3.03877	0.00478727	0.0547102	-2.15226			-1.39375	-0.768373	-0.871124	0.051345	0.452679	0.0374512	2.13793	1.56203	0.248597	0.25	1
ENSG00000063587.14	ZNF275	0.568405	0.186829	0.949982	-0.025828	3.03788	0.00479813	0.0547952	-2.15428			-0.454829	-0.487736	0.113937	-0.500369	0.68596	0.383515	0.0570524	0.18579	-0.131536	0.25	0.8
ENSG00000185955.4	C7orf61	1.78343	0.585894	2.98096	-0.19763	3.03712	0.00480742	0.054811	-2.15599			-1.7521	-2.13582	-1.24379	0.381604	0.475209	0.238531	1.21974	0.441453	0.604554	0.25	1
ENSG00000085377.13	PREP	-0.856616	-1.43184	-0.281395	0.09154	-3.037	0.00480888	0.054811	-2.15626			1.09076	0.11172	0.491493	0.0249202	-0.219472	-0.295871	-1.19831	-0.645419	0.22461	1	0.2
ENSG00000091262.15	ABCC6	1.08612	0.35674	1.81551	0.258057	3.03681	0.00481127	0.054811	-2.1567			-1.26691	-0.000747133	-0.519948	-0.151315	0.880623	0.00988569	0.14849	1.19888	0.769088	0	1
ENSG00000176105.13	YES1	1.23805	0.406598	2.06951	0.00380889	3.03665	0.00481321	0.054811	-2.15706			-1.55385	0.062326	-0.922621	-0.407212	0.796999	0.792641	0.812755	0.899718	-0.63855	0.25	0.8
ENSG00000114978.17	MOB1A	0.480903	0.157864	0.803941	0.0546989	3.03596	0.00482162	0.0548211	-2.15861			-0.393038	-0.0673098	-0.515956	0.0554727	0.43711	0.292243	0.305346	0.297345	-0.0785717	0.25	0.8
ENSG00000166068.12	SPRED1	0.562049	0.184474	0.939624	0.0616509	3.03574	0.0048243	0.0548211	-2.1591			-0.33638	-0.263782	-0.350479	-0.125688	0.785116	0.193507	0.163728	0.175947	0.146539	0	1
ENSG00000120798.16	NR2C1	-0.56744	-0.948638	-0.186243	0.0159847	-3.03574	0.00482437	0.0548211	-2.15911			0.213554	0.292694	0.407027	0.0558281	-0.437596	-0.0636415	-0.548963	0.0627651	-0.638388	1	0.2
ENSG00000143502.14	SUSD4	-0.848819	-1.41923	-0.278409	0.261156	-3.03474	0.00483664	0.0549216	-2.16136			0.980686	0.77408	1.00053	0.610489	-0.285818	-0.349685	-0.082051	-0.131203	0.81189	1	0.2
ENSG00000100345.21	MYH9	0.74349	0.243691	1.24329	0.0741069	3.03371	0.00484937	0.0550271	-2.16369			-0.682338	-0.436661	-0.547669	0.0626986	0.361503	0.0439908	1.00168	0.485435	-0.180115	0.25	0.8
ENSG00000197324.8	LRP10	1.4053	0.460239	2.35036	-0.00205012	3.03251	0.00486416	0.0551388	-2.16639			-1.72443	-0.81487	-0.910855	-0.314208	0.782237	0.961123	1.25556	0.662131	-1.34	0	0.8
ENSG00000176055.9	MBLAC2	-0.63761	-1.06646	-0.208765	-0.0564903	-3.03214	0.00486886	0.0551388	-2.16725			0.421557	0.57879	0.342199	0.371929	-0.348913	-0.116225	-0.562301	-0.182539	0.165022	1	0.2
ENSG00000179886.5	TIGD5	0.637668	0.208764	1.06657	0.130032	3.032	0.00487059	0.0551388	-2.16756			-0.319146	-0.00543242	-0.616352	0.00749823	0.624384	0.351495	0.153207	0.755026	0.137441	0.25	1
ENSG00000133318.13	RTN3	-1.18823	-1.98751	-0.388961	-0.107075	-3.0318	0.00487299	0.0551388	-2.168			1.00708	0.546754	0.742952	0.384229	-0.883768	-0.58448	-1.05958	-0.873175	0.811095	1	0.2
ENSG00000138326.19	RPS24	0.563759	0.184495	0.943023	-0.0774059	3.03142	0.00487777	0.055154	-2.16887			-0.268828	-0.54778	-0.674942	-0.240563	-0.0282214	0.0836056	0.691102	-0.0779631	-0.01487	0	0.4
ENSG00000068489.12	PRR11	1.25864	0.411762	2.10552	-0.129523	3.03092	0.00488394	0.0551847	-2.16999			-1.44408	-1.81708	-0.22313	-0.450818	-0.314297	0.653409	1.29774	-0.207023	-0.0555069	0	0.4
ENSG00000170802.15	FOXN2	0.688538	0.225172	1.1519	-0.346791	3.03039	0.00489059	0.0552039	-2.1712			-1.33596	-0.813198	-0.470238	-0.558159	-0.234557	0.389266	-0.395707	0.0256472	-0.31391	0	0.4
ENSG00000145220.13	LYAR	0.713223	0.233188	1.19326	-0.134343	3.03002	0.00489511	0.0552039	-2.17202			-1.15426	-0.39864	-0.486236	-0.24414	0.151437	0.0688829	0.247536	0.183904	0.0602623	0	1
ENSG00000146833.15	TRIM4	0.525373	0.171762	0.878984	0.0112228	3.02995	0.00489598	0.0552039	-2.17217			-0.588449	-0.200294	-0.29295	-0.031411	0.276602	0.215038	0.378923	0.232941	0.131981	0	1
ENSG00000196781.14	TLE1	0.691923	0.226147	1.1577	0.206921	3.02953	0.00490129	0.0552249	-2.17314			-0.0538232	-0.101478	-0.445173	-0.010868	0.693908	0.6753	0.989959	0.51405	-0.177782	0	0.8
ENSG00000117010.16	ZNF684	-0.609297	-1.01952	-0.199077	-0.102609	-3.02905	0.00490726	0.0552466	-2.17421			0.137261	0.201849	0.376654	0.277536	-0.88805	-0.155159	-0.141421	-0.168369	-0.451861	1	0
ENSG00000181315.10	ZNF322	0.655025	0.21394	1.09611	-0.0968771	3.02851	0.00491397	0.0552466	-2.17543			-0.325968	-0.509721	-0.778139	-0.434776	0.519091	0.0377791	-0.315802	0.193231	0.280069	0	0.8
ENSG00000197043.13	ANXA6	-1.03441	-1.731	-0.337815	0.0901976	-3.02835	0.00491598	0.0552466	-2.17579			1.35576	0.383265	0.883937	0.373535	-0.243365	-0.675979	-0.558482	-0.536096	0.587491	1	0.2
ENSG00000111252.10	SH2B3	0.492933	0.160915	0.82495	0.0863962	3.02775	0.0049235	0.0552466	-2.17714			-0.520631	-0.418172	-0.351337	-0.186239	-0.0706179	0.167853	0.254728	0.377351	-0.110124	0	0.6
ENSG00000228672.3	PROB1	1.19313	0.389374	1.99688	0.173763	3.02732	0.00492894	0.0552466	-2.17812			-0.907001	-0.601354	-0.732004	-0.401105	1.04476	0.552579	1.11428	0.569277	-0.617086	0	0.8
ENSG00000138363.14	ATIC	-0.465983	-0.779933	-0.152033	-0.0838992	-3.02694	0.00493368	0.0552466	-2.17897			0.10842	0.196247	0.093885	0.176386	-0.0302507	-0.0381161	-0.819809	-0.452648	-0.27042	1	0
ENSG00000277462.1	ZNF670	-1.19754	-2.0044	-0.390687	0.00738692	-3.02684	0.00493496	0.0552466	-2.1792			0.635485	0.650513	0.88717	0.209712	-0.387174	-0.458082	-2.20626	-0.0365932	0.0789991	1	0.2
ENSG00000189241.6	TSPYL1	-0.735487	-1.23106	-0.239916	0.184935	-3.02666	0.00493722	0.0552466	-2.17961			0.982402	0.75493	0.57244	0.555978	-0.225813	-0.0737416	-0.0582778	-0.383315	0.645902	1	0.2
ENSG00000135426.15	TESPA1	-1.46681	-2.45518	-0.478435	0.583987	-3.02654	0.00493873	0.0552466	-2.17988			2.05605	0.532461	0.948075	0.803876	-0.591113	-0.455213	-0.455155	-0.734014	0.327029	1	0.2
ENSG00000165271.16	NOL6	-0.688375	-1.15224	-0.224513	0.0265939	-3.02643	0.0049401	0.0552466	-2.18013			0.735025	0.4069	0.592893	-0.00674145	-0.365444	-0.309903	0.0284709	-0.0400347	-0.594867	0.75	0.2
ENSG00000163840.9	DTX3L	1.29436	0.422044	2.16668	0.0441006	3.02604	0.00494502	0.0552466	-2.18101			-1.53778	-0.814694	-0.654046	-0.665864	0.635458	0.417343	0.926897	0.956101	-1.05446	0	0.8
ENSG00000179604.9	CDC42EP4	1.34407	0.438229	2.24991	0.228174	3.02597	0.00494591	0.0552466	-2.18117			-1.23952	0.109744	-0.709129	-0.362053	1.23138	1.08263	1.37194	0.783326	-0.500132	0.25	0.8
ENSG00000163517.14	HDAC11	0.596915	0.194589	0.99924	-0.201483	3.02572	0.00494906	0.0552466	-2.18173			-0.604478	-0.671632	-0.320625	-0.374709	0.304303	-0.000771066	0.414886	-0.00184474	-0.196306	0	0.4
ENSG00000143157.11	POGK	0.415549	0.13541	0.695687	-0.109394	3.02512	0.00495655	0.0552466	-2.18307			-0.210165	-0.235788	-0.454965	-0.444013	0.240784	-0.130464	0.436689	0.082323	-0.232752	0	0.6
ENSG00000158457.5	TSPAN33	0.823444	0.26832	1.37857	0.134471	3.02509	0.00495697	0.0552466	-2.18315			0.0923306	-0.733373	-0.467252	-0.266879	0.978117	0.650481	0.726765	0.00139548	0.0414943	0.25	1
ENSG00000131089.15	ARHGEF9	-0.796412	-1.33337	-0.259453	0.141251	-3.02476	0.00496116	0.0552466	-2.1839			0.902224	0.615122	0.569724	0.385278	-0.291091	-0.283739	-0.257996	-0.579207	0.520407	1	0.2
ENSG00000167470.12	MIDN	0.847529	0.276095	1.41896	0.0511009	3.0247	0.00496187	0.0552466	-2.18403			-0.974038	-0.0533295	-0.215703	-0.746835	0.338856	0.480734	0.972622	0.433252	-0.475203	0	0.8
ENSG00000148730.6	EIF4EBP2	0.850827	0.276996	1.42466	0.186307	3.02379	0.00497343	0.0552706	-2.18609			-0.252084	-0.150163	-0.559012	-0.203542	1.11979	0.896825	0.82128	0.28648	-0.326241	0	0.8
ENSG00000104490.17	NCALD	-1.47362	-2.46755	-0.479689	0.0791659	-3.02359	0.00497586	0.0552706	-2.18652			1.85024	0.662023	1.1345	0.565604	-0.626078	-0.564291	-0.889612	-1.01988	0.997219	1	0.2
ENSG00000173705.8	SUSD5	-0.884542	-1.48116	-0.287919	0.0879652	-3.02352	0.00497682	0.0552706	-2.18669			0.810537	0.385451	1.12692	0.692096	-0.425201	-0.166912	0.0695498	-0.776244	0.644852	1	0.4
ENSG00000114686.8	MRPL3	-0.472639	-0.791464	-0.153815	-0.0456974	-3.02324	0.00498035	0.0552706	-2.18732			0.609512	0.343163	0.158646	0.232667	-0.155778	-0.133469	-0.1523	-0.290498	0.0488328	1	0.2
ENSG00000168539.3	CHRM1	-0.879418	-1.47265	-0.286182	0.319332	-3.02317	0.00498129	0.0552706	-2.18749			0.963912	0.953454	1.09381	0.703556	-0.240457	0.0758649	-0.273234	-0.09376	0.777908	1	0.4
ENSG00000177675.8	CD163L1	-1.35655	-2.27194	-0.44115	0.137629	-3.02217	0.00499389	0.0553307	-2.18973			0.533343	0.429663	1.17928	0.516126	-0.395999	-0.677508	-2.43127	-0.212182	0.257239	1	0.2
ENSG00000160014.16	CALM3	-1.00477	-1.68289	-0.326653	0.100143	-3.02173	0.00499946	0.0553307	-2.19071			1.24913	0.453697	0.8036	0.399294	-0.545751	-0.478354	-0.307763	-0.777854	0.718022	1	0.2
ENSG00000203879.11	GDI1	-0.662194	-1.10912	-0.215271	-0.0767171	-3.02167	0.00500032	0.0553307	-2.19087			0.680318	0.12636	0.549759	0.0987836	-0.530159	-0.269713	-0.42534	-0.610662	0.343933	1	0.2
ENSG00000180875.4	GREM2	-1.10983	-1.85887	-0.360787	0.330868	-3.02165	0.00500054	0.0553307	-2.1909			1.39318	0.786717	1.0655	0.953594	-0.454233	-0.500907	0.246857	-0.380101	0.787992	1	0.4
ENSG00000105229.6	PIAS4	0.616035	0.199941	1.03213	-0.0947426	3.01931	0.00503036	0.0556069	-2.19617			-0.875099	-0.416637	-0.238466	-0.226387	0.261727	0.132117	0.370605	0.280296	-0.160305	0	0.8
ENSG00000006576.16	PHTF2	-0.652632	-1.09347	-0.211795	-0.0853522	-3.01915	0.00503244	0.0556069	-2.19654			0.115517	0.50813	0.505771	-0.133218	-0.818071	-0.234745	-0.908563	-0.0656708	0.00913968	0.75	0.2
ENSG00000154127.9	UBASH3B	-0.903991	-1.51488	-0.293103	0.197733	-3.01784	0.00504917	0.0557533	-2.19948			0.986225	0.593109	0.724014	-0.0278188	-0.473443	-0.41518	-0.15328	-0.748728	0.115089	0.75	0.2
ENSG00000198301.11	SDAD1	-0.486029	-0.814509	-0.15755	-0.0191334	-3.01751	0.00505347	0.0557623	-2.20024			0.342008	0.115492	0.258075	0.182019	-0.530971	-0.451034	-0.074481	-0.321083	0.0694117	1	0.2
ENSG00000073910.21	FRY	-0.586771	-0.983402	-0.190141	0.0622435	-3.01701	0.00505988	0.0557851	-2.20136			0.615649	0.319024	0.463327	0.187919	-0.739842	-0.0922292	-0.269924	-0.0742249	0.224763	1	0.2
ENSG00000071889.16	FAM3A	0.428827	0.13893	0.718724	-0.0797083	3.0167	0.00506384	0.0557851	-2.20205			-0.212406	-0.378213	-0.210379	-0.508091	0.295131	-0.0468501	0.266998	0.263058	-0.270562	0	0.6
ENSG00000126351.12	THRA	0.608734	0.197193	1.02028	0.0836887	3.01653	0.00506599	0.0557851	-2.20243			-0.353058	-0.133192	-0.540688	-0.192417	0.151392	0.305182	1.05245	-0.00188032	0.0123335	0	0.8
ENSG00000169621.9	APLF	0.901346	0.291889	1.5108	-0.184407	3.01608	0.00507185	0.0558113	-2.20345			-0.714675	-0.530298	-0.885262	-0.924604	0.284114	0.160982	1.1039	-0.0597091	-0.801105	0	0.6
ENSG00000144120.12	TMEM177	-0.787041	-1.31936	-0.25472	0.0720055	-3.01521	0.00508302	0.0558958	-2.2054			0.18733	0.0220199	0.212163	0.690287	-0.558601	-0.873413	-0.563379	-0.666107	0.116045	1	0.2
ENSG00000141668.9	CBLN2	-1.08101	-1.81226	-0.349753	0.189747	-3.01477	0.00508872	0.05592	-2.2064			0.931989	0.307545	0.164025	0.388157	-1.55551	-0.211084	0.0009307	-0.985498	-0.414219	1	0.2
ENSG00000166342.18	NETO1	-1.01458	-1.70098	-0.328188	0.250154	-3.01445	0.00509294	0.055928	-2.20713			0.977239	1.32638	0.917054	0.523964	-0.708736	-0.094015	0.0298848	-0.159532	0.540289	1	0.4
ENSG00000239857.6	GET4	0.441777	0.142852	0.740702	-0.100692	3.01394	0.00509952	0.0559328	-2.20827			-0.489087	-0.447327	-0.187542	-0.39413	-0.226451	-0.154171	0.20946	0.216531	0.26591	0	0.6
ENSG00000283183.1	AC116565.1	-0.871636	-1.46148	-0.28179	0.344443	-3.01364	0.00510343	0.0559328	-2.20895			0.654482	0.666912	0.990323	0.844704	-0.994725	0.103519	-0.242253	0.249994	0.470811	1	0.6
ENSG00000187741.14	FANCA	-0.950291	-1.59337	-0.307212	0.0856057	-3.0136	0.00510385	0.0559328	-2.20903			0.517883	0.165594	0.834733	0.0642071	-1.87487	0.028934	-0.631683	-0.358951	0.0631372	1	0.4
ENSG00000064042.17	LIMCH1	0.288071	0.0930651	0.483078	-0.189545	3.01263	0.00511652	0.0560333	-2.21122			-0.418428	-0.388844	-0.403811	-0.23049	0.035677	-0.249647	0.00816393	-0.142482	-0.01332	0	0.4
ENSG00000165632.7	TAF3	0.567302	0.183151	0.951453	0.0315139	3.01166	0.00512905	0.0561321	-2.21339			-0.542756	0.070263	-0.555883	-0.180561	0.452918	-0.173401	0.788583	0.105339	0.151901	0.25	0.8
ENSG00000147485.12	PXDNL	-1.38906	-2.3299	-0.448226	0.0347144	-3.01093	0.00513858	0.0561979	-2.21503			0.880408	0.210678	0.617766	0.645287	0.114698	-0.720917	-3.09182	-0.368807	0.0642009	1	0.4
ENSG00000247157.6	LINC01252	-1.25828	-2.1108	-0.405758	0.149947	-3.00999	0.00515084	0.0562564	-2.21714			0.888833	1.12541	0.497293	0.675161	-0.544915	-1.17864	-1.38327	0.2576	0.541197	1	0.4
ENSG00000179542.15	SLITRK4	-1.22393	-2.05317	-0.394678	0.238694	-3.00999	0.00515095	0.0562564	-2.21716			1.3388	1.18621	0.955592	0.458555	-0.519617	-0.609964	-0.602842	-0.488787	1.02552	1	0.2
ENSG00000179841.8	AKAP5	-1.18277	-1.9845	-0.381045	0.171878	-3.00863	0.00516874	0.0564122	-2.22022			1.04268	0.697809	0.495141	0.558915	-0.671897	-0.598648	-1.14953	-0.804149	0.803544	1	0.2
ENSG00000108946.14	PRKAR1A	-0.458742	-0.76975	-0.147734	-0.0916666	-3.00809	0.00517577	0.0564253	-2.22142			0.436129	0.229174	0.0947591	0.0418859	-0.350689	-0.321963	-0.121401	-0.537906	0.0406829	1	0.2
ENSG00000172006.11	ZNF554	-0.764445	-1.28274	-0.246154	0.0725693	-3.00792	0.00517803	0.0564253	-2.22181			1.04528	0.299986	0.755168	0.283053	-0.498626	-0.091257	-0.548307	0.303232	-0.00790814	1	0.2
ENSG00000108389.9	MTMR4	-0.632035	-1.06058	-0.203491	-0.0796501	-3.00773	0.00518052	0.0564253	-2.22223			0.511667	0.282453	0.549135	0.128353	-0.435632	-0.371015	-0.464336	-0.321338	0.271655	1	0.2
ENSG00000172922.9	RNASEH2C	0.56257	0.181007	0.944133	-0.0100905	3.0068	0.00519281	0.0565067	-2.22433			-0.375059	-0.197219	-0.591321	-0.342457	0.448133	-0.524907	0.361827	0.497013	0.148216	0	0.8
ENSG00000185803.9	SLC52A2	0.941903	0.302991	1.58082	0.0165915	3.00649	0.00519692	0.0565067	-2.22503			-0.352656	-1.13636	-0.0979394	-0.459323	0.996123	-0.167557	0.882036	0.492647	-0.0515837	0	0.6
ENSG00000172456.17	FGGY	0.809647	0.26041	1.35888	-0.0720121	3.00628	0.00519958	0.0565067	-2.22549			-0.885784	-0.744089	-0.739884	0.024052	0.290018	0.11843	1.01747	0.155167	-0.464982	0.25	0.8
ENSG00000236279.6	CLEC2L	-1.04393	-1.75219	-0.335681	0.271276	-3.00593	0.00520428	0.0565067	-2.22629			1.48006	0.905712	1.21404	0.672619	-0.251912	-0.0316207	0.409368	-0.430499	0.425541	1	0.4
ENSG00000166265.11	CYYR1	1.43427	0.461138	2.40741	0.211958	3.00575	0.00520667	0.0565067	-2.22669			-0.757013	-0.647203	-1.16848	-0.194924	0.655079	0.880604	0.867501	1.97148	-0.662818	0	0.8
ENSG00000163449.10	TMEM169	-1.05024	-1.76286	-0.33762	-0.0790984	-3.00556	0.00520921	0.0565067	-2.22713			0.772461	0.0731779	0.907141	0.474907	-0.505608	-0.111968	-0.755706	-1.38309	0.289784	1	0.2
ENSG00000152402.10	GUCY1A2	-0.711268	-1.19393	-0.228609	0.143362	-3.00529	0.00521269	0.0565067	-2.22772			0.857393	0.468648	0.373004	0.237149	-0.443523	-0.684063	0.234401	-0.392774	0.149863	1	0.4
ENSG00000164488.11	DACT2	1.54683	0.49681	2.59685	0.143404	3.00427	0.00522622	0.0565341	-2.23001			-0.223787	-1.17126	-0.990406	-0.228223	1.36213	0.152655	1.82382	1.62439	-0.495957	0	0.8
ENSG00000160199.14	PKNOX1	0.439878	0.141243	0.738513	-0.0353182	3.0039	0.00523115	0.0565341	-2.23085			-0.36214	-0.233647	-0.437165	-0.187563	0.065421	-0.104941	0.0998489	0.318387	0.295031	0	0.8
ENSG00000279668.2	AC024610.2	-1.03388	-1.73579	-0.331972	0.327054	-3.00389	0.00523128	0.0565341	-2.23087			0.802755	1.41414	0.891247	0.633277	0.207797	0.166111	-1.31887	0.170763	0.281571	1	0.8
ENSG00000205413.7	SAMD9	1.25183	0.401932	2.10174	-0.00854605	3.00381	0.00523239	0.0565341	-2.23106			-0.744012	-1.08925	-1.27404	-0.371462	0.523444	0.0691253	-0.166924	1.55552	-0.0704536	0	0.6
ENSG00000198420.9	TCAF1	-0.646521	-1.08547	-0.207576	0.0542559	-3.00377	0.00523287	0.0565341	-2.23114			0.942539	0.579213	0.361403	0.288481	-0.135266	-0.0457589	-0.237277	-0.482111	0.382356	1	0.2
ENSG00000172209.5	GPR22	-1.15923	-1.94651	-0.371943	0.207813	-3.00283	0.00524534	0.0566306	-2.23325			1.13253	0.827954	0.790979	0.517313	-0.657668	-0.419974	-0.950555	-0.639938	0.957962	1	0.2
ENSG00000163793.12	DNAJC5G	-1.74128	-2.92412	-0.558452	0.506559	-3.0022	0.00525368	0.0566824	-2.23465			0.989923	1.97173	1.40342	1.77841	-0.181743	-0.249782	-0.695125	-0.804621	0.904204	1	0.2
ENSG00000147065.16	MSN	1.00196	0.321062	1.68285	0.0169524	3.00098	0.00527001	0.0567931	-2.2374			-1.46046	-0.312813	-0.721116	-0.248722	0.525238	0.404845	0.616756	0.473875	-0.439824	0	0.8
ENSG00000159658.10	EFCAB14	0.733011	0.23487	1.23115	-0.0619346	3.0009	0.00527103	0.0567931	-2.23757			-0.742634	-0.288594	-0.525791	-0.360981	0.564122	0.478894	0.54726	0.226761	-0.549481	0	0.8
ENSG00000139908.14	TSSK4	0.509244	0.163034	0.855454	0.0399619	2.99972	0.00528693	0.056926	-2.24024			-0.495998	-0.0334809	-0.4156	-0.2641	0.227394	0.209531	0.0863436	0.396624	0.114853	0	1
ENSG00000138434.16	ITPRID2	0.904235	0.289193	1.51928	-0.0229606	2.99827	0.00530637	0.0570743	-2.24349			-0.830754	-0.427769	-0.709481	-0.432956	0.302026	0.307547	0.934643	0.642331	-0.666571	0	0.8
ENSG00000144410.4	CPO	-1.21521	-2.0418	-0.38862	-0.0824723	-2.99816	0.00530783	0.0570743	-2.24374			-0.464274	0.66093	0.985397	0.249302	-1.17951	-0.909947	-1.9321	0.273122	-0.538428	0.75	0.2
ENSG00000164885.12	CDK5	-0.927647	-1.5589	-0.296397	0.0975855	-2.99692	0.00532457	0.0572159	-2.24652			1.03913	0.429139	0.659334	0.432939	-0.350982	0.00323409	-0.832835	-0.481929	0.22496	1	0.4
ENSG00000169862.18	CTNND2	0.524164	0.167362	0.880966	0.105432	2.99595	0.00533769	0.0573184	-2.2487			-0.157271	-0.0939777	-0.278734	-0.218368	0.551597	0.483353	0.557331	0.0426655	0.0504355	0	1
ENSG00000068697.6	LAPTM4A	0.517495	0.165092	0.869899	0.0149524	2.99475	0.00535398	0.0574548	-2.2514			-0.69982	0.0390236	-0.251107	-0.299825	0.400237	0.404574	0.0706173	0.395757	-0.198369	0.25	0.8
ENSG00000157833.12	GAREM2	1.27004	0.404838	2.13525	0.373834	2.9936	0.00536958	0.0575836	-2.25398			-0.894587	0.373954	-0.346357	-0.561722	1.05132	1.36207	1.13568	1.47555	-0.4603	0.25	0.8
ENSG00000223403.4	MEG9	-1.35951	-2.28594	-0.433074	0.14933	-2.99269	0.00538199	0.0576645	-2.25602			0.49528	0.977608	1.33438	1.27242	-0.209181	-1.39881	0.0224983	-0.261447	0.148997	1	0.4
ENSG00000158195.10	WASF2	1.03871	0.330843	1.74658	-0.0707877	2.99251	0.00538433	0.0576645	-2.2564			-1.51576	-0.646327	-0.686615	-0.326073	0.427074	0.539631	0.674774	0.223112	-0.639512	0	0.8
ENSG00000095637.22	SORBS1	0.586538	0.186692	0.986384	0.133088	2.99156	0.00539738	0.0577657	-2.25855			-0.386663	-0.150584	-0.400151	-0.290282	0.519274	0.347699	0.557601	0.210022	-0.236505	0	0.8
ENSG00000115170.13	ACVR1	0.771382	0.245383	1.29738	0.0511337	2.99074	0.00540859	0.0578038	-2.26038			-0.287689	-0.584165	-0.744916	-0.080378	0.376976	0.177504	0.340247	1.03077	-0.190023	0	0.8
ENSG00000223496.2	EXOSC6	-0.591737	-0.995245	-0.188228	0.0399798	-2.99068	0.0054094	0.0578038	-2.26052			0.727373	0.596533	0.112483	0.402621	-0.25282	0.055295	-0.132817	-0.477242	0.147662	1	0.4
ENSG00000127946.16	HIP1	0.997128	0.317142	1.67711	-0.290771	2.99051	0.00541177	0.0578038	-2.2609			-1.61324	-0.63426	-0.529174	-0.614164	-0.00266332	0.45873	0.536663	0.373246	-0.618886	0	0.6
ENSG00000151491.13	EPS8	0.873936	0.277823	1.47005	0.00954971	2.98982	0.00542119	0.0578658	-2.26244			-1.03251	-0.527885	-0.558245	0.0329016	0.77569	0.267736	0.661413	0.755307	-0.697639	0.25	0.8
ENSG00000123609.10	NMI	1.35759	0.431443	2.28374	-0.06913	2.98939	0.00542711	0.0578824	-2.26341			-1.18088	-0.999817	-1.06031	-0.264272	0.820656	0.395325	1.2434	1.06402	-1.11703	0	0.8
ENSG00000181722.16	ZBTB20	1.01595	0.322822	1.70908	-0.122273	2.98918	0.00542998	0.0578824	-2.26388			-1.72722	-0.167844	-0.521237	-0.366545	0.831703	0.576826	0.152742	0.480122	-0.440182	0	0.8
ENSG00000124610.4	HIST1H1A	-1.5022	-2.52737	-0.477042	0.204622	-2.98834	0.00544152	0.0579594	-2.26576			1.75667	1.23403	1.00044	1.20654	0.294553	-0.0929856	-0.511098	-0.676062	-0.0283292	1	0.2
ENSG00000111262.6	KCNA1	-1.34854	-2.2689	-0.42818	0.292852	-2.98813	0.00544444	0.0579594	-2.26623			1.62621	0.869613	1.36094	0.848341	-0.506521	-0.289049	0.0703521	-0.757103	0.620987	1	0.4
ENSG00000061918.12	GUCY1B1	-0.885789	-1.49053	-0.281047	0.0752118	-2.98713	0.00545827	0.058068	-2.26848			1.05411	0.672351	0.681516	0.455105	-0.222913	-0.219931	-0.708406	-0.416153	0.717308	1	0.2
ENSG00000197982.13	C1orf122	0.684163	0.216901	1.15142	-0.0957038	2.98602	0.00547358	0.0581922	-2.27096			-0.0212285	-0.420123	-0.539536	-0.632556	0.0445709	0.362607	0.909039	0.120748	-0.0329564	0	0.8
ENSG00000186283.13	TOR3A	0.743535	0.235575	1.25149	0.181956	2.98515	0.00548568	0.0582822	-2.27291			-0.256524	-0.0815584	-0.526897	-0.050047	1.19124	0.598804	-0.0416208	0.657701	0.167767	0	0.8
ENSG00000031081.10	ARHGAP31	1.2335	0.390186	2.07682	0.227192	2.98293	0.00551656	0.0585714	-2.27788			-1.00603	-0.124722	-0.593607	-0.121001	1.53054	1.18519	0.999728	0.98264	-0.837276	0	0.8
ENSG00000154478.3	GPR26	-1.20574	-2.03014	-0.381329	0.612162	-2.98267	0.00552026	0.0585718	-2.27847			1.93626	0.32947	0.377779	0.842224	-0.0330059	-1.47907	0.472	-0.0672698	-0.564159	1	0.2
ENSG00000136895.18	GARNL3	-0.802074	-1.35058	-0.253564	-0.172941	-2.98211	0.00552803	0.0586154	-2.27972			0.284066	0.0217641	0.121391	-0.198171	-1.15977	-0.586826	-1.67264	-0.341336	0.03652	0.75	0.2
ENSG00000103335.22	PIEZO1	0.982508	0.31049	1.65453	0.0379973	2.9816	0.00553519	0.0586525	-2.28086			-0.913319	-0.850916	-0.406164	-0.0416185	0.492563	0.560416	1.20347	0.311999	-0.420924	0	0.8
ENSG00000171161.12	ZNF672	0.540053	0.170599	0.909507	-0.00794205	2.98106	0.00554278	0.0586941	-2.28207			-0.536783	-0.326743	-0.511095	-0.330132	0.419765	-0.18512	0.411619	0.132451	-0.209389	0	0.6
ENSG00000125962.14	ARMCX5	-0.765383	-1.28919	-0.241576	-0.0772616	-2.9799	0.00555905	0.0587904	-2.28467			0.4858	0.239303	0.240704	0.0451071	-0.690769	-0.377471	-0.587136	-0.84915	-0.058748	1	0
ENSG00000065978.18	YBX1	0.620394	0.195797	1.04499	-0.118955	2.97978	0.00556064	0.0587904	-2.28492			-0.902651	-0.455407	-0.530084	-0.213878	0.0460893	-0.0868135	0.572774	0.221532	-0.27914	0	0.6
ENSG00000125650.4	PSPN	0.783	0.247087	1.31891	0.221753	2.97962	0.00556289	0.0587904	-2.28528			-0.365413	-0.0970393	-0.327777	0.214863	0.813716	0.215659	1.1159	0.75926	0.291263	0.25	1
ENSG00000185669.5	SNAI3	0.624939	0.197135	1.05274	0.457181	2.97911	0.00557009	0.0588276	-2.28642			0.427304	0.496379	-0.0744617	-0.171458	0.87401	0.704596	0.683781	0.959416	0.750096	0.5	1
ENSG00000176834.13	VSIG10	0.847499	0.266726	1.42827	0.0825356	2.97596	0.00561471	0.0592598	-2.29348			-0.462285	-0.552304	-0.373941	-0.600254	1.01889	0.250554	0.261555	0.525995	-0.30548	0	0.8
ENSG00000182771.18	GRID1	-0.411528	-0.693574	-0.129483	-0.152642	-2.9756	0.00561981	0.0592746	-2.29429			-0.132208	0.223355	0.245145	-0.136656	-0.326052	-0.14022	-0.720059	-0.388571	-0.233195	0.5	0
ENSG00000179981.10	TSHZ1	0.601001	0.18906	1.01294	0.202157	2.97532	0.00562369	0.0592764	-2.2949			-0.122436	-0.122447	-0.114535	-0.020456	0.492212	0.231269	0.787743	0.167106	0.851834	0	1
ENSG00000198561.13	CTNND1	0.335507	0.105509	0.565504	0.0597523	2.9749	0.00562972	0.0593009	-2.29584			-0.101123	-0.103831	-0.0904858	-0.116288	0.404275	0.228146	0.285572	0.262118	-0.0172365	0	0.8
ENSG00000130517.13	PGPEP1	0.804452	0.252803	1.3561	0.0509372	2.97393	0.00564347	0.0593278	-2.298			-0.624925	-0.322827	-0.814011	-0.367371	0.325768	0.229084	0.909549	0.300525	-0.404081	0	0.8
ENSG00000234465.10	PINLYP	0.812532	0.25534	1.36972	0.209341	2.97392	0.00564366	0.0593278	-2.29803			-0.762856	0.0845785	0.15549	0.371501	0.815188	0.33187	1.25606	1.02479	0.445649	0.75	1
ENSG00000144619.14	CNTN4	-0.998101	-1.68257	-0.313636	0.218278	-2.97384	0.00564487	0.0593278	-2.29822			0.884096	0.765943	0.85757	0.458071	-1.04473	-0.145906	-0.294262	-0.45259	0.654082	1	0.2
ENSG00000197580.11	BCO2	-0.944752	-1.5927	-0.296799	-0.10948	-2.9735	0.00564961	0.0593278	-2.29896			0.22379	0.51789	0.0626268	0.382991	-1.37979	-0.56976	-0.909747	-0.658322	0.277984	1	0.2
ENSG00000096996.15	IL12RB1	-1.61066	-2.71535	-0.505967	-0.212768	-2.97342	0.00565079	0.0593278	-2.29915			-0.204085	0.36708	0.572653	0.989817	-0.556984	-2.34502	-2.7615	0.640748	-0.873714	0.75	0.2
ENSG00000164867.10	NOS3	1.76677	0.554319	2.97922	0.17331	2.97173	0.00567493	0.0595029	-2.30292			-1.31779	-0.401483	-1.71701	-0.295732	1.07541	-0.257725	1.8594	1.81936	-0.327619	0	0.6
ENSG00000253686.1	LINC01484	-1.76185	-2.97096	-0.552744	0.487238	-2.97165	0.00567606	0.0595029	-2.3031			1.44367	-0.345702	0.512323	0.738494	-1.59689	-0.629594	-2.3903	-1.39175	0.135247	0.75	0.2
ENSG00000256223.5	ZNF10	-0.661997	-1.11633	-0.207661	-0.130662	-2.97148	0.00567862	0.0595029	-2.30349			0.458457	0.0571168	0.257661	0.0933388	-0.326307	0.0224578	-1.12497	-0.309543	-0.488409	1	0.2
ENSG00000125352.5	RNF113A	-0.959717	-1.61852	-0.300914	-0.134188	-2.97085	0.00568755	0.0595575	-2.30488			0.461911	0.624843	0.0646961	-0.0377174	-0.548981	-0.298545	-2.23745	-0.489616	0.168169	0.75	0.2
ENSG00000156219.16	ART3	-1.11527	-1.88112	-0.349411	-0.0294794	-2.96979	0.00570285	0.0596787	-2.30726			-0.176111	0.258428	0.480985	-0.131272	-2.21369	-0.163067	-1.46802	-0.762933	-0.428584	0.5	0
ENSG00000183580.9	FBXL7	0.993435	0.311045	1.67582	-0.111544	2.96894	0.00571517	0.0597685	-2.30917			-1.46894	-0.453823	-0.459937	-0.184195	0.758441	0.580387	0.734892	0.373794	-0.688963	0	0.8
ENSG00000121903.14	ZSCAN20	0.499675	0.156321	0.843029	-0.0780628	2.96783	0.00573112	0.0598961	-2.31163			-0.196925	-0.64678	-0.314318	-0.342803	-0.122648	0.0880842	0.2909	0.124607	0.241398	0	0.8
ENSG00000151729.10	SLC25A4	-0.930435	-1.56996	-0.29091	0.0240517	-2.96703	0.0057427	0.0599781	-2.31342			1.17203	0.348186	0.551678	0.177929	-0.334429	-0.303168	-0.89529	-0.603247	0.296239	1	0.2
ENSG00000138172.10	CALHM2	0.689535	0.215381	1.16369	0.158547	2.96572	0.00576169	0.0601372	-2.31634			-0.0949991	-0.492171	-0.136403	0.306729	0.767515	0.601868	1.00261	0.347697	0.206925	0.25	1
ENSG00000155970.11	MICU3	-0.878817	-1.48327	-0.274369	0.0251604	-2.96506	0.00577138	0.0601991	-2.31782			1.06761	0.572387	0.180578	0.373011	-0.313406	-0.654871	-0.632354	-0.553957	0.502481	1	0.2
ENSG00000251247.10	ZNF345	0.720859	0.22501	1.21671	-0.107169	2.9648	0.00577519	0.0601996	-2.31841			-0.746528	-0.466621	-0.265731	-0.100477	-0.221009	-0.139309	0.975905	0.517977	0.496533	0	0.6
ENSG00000163815.5	CLEC3B	1.89928	0.592597	3.20596	0.028293	2.96424	0.00578336	0.0602455	-2.31966			-0.798981	-3.43392	-1.45671	0.128811	0.8217	-1.16058	1.20124	1.48129	0.201748	0.25	0.8
ENSG00000145934.16	TENM2	-0.844602	-1.4259	-0.263305	0.381163	-2.96311	0.00579985	0.060378	-2.32218			1.26034	0.936969	0.7953	0.484078	-0.147307	-0.184616	-0.00238639	-0.0502948	0.50745	1	0.2
ENSG00000181191.11	PJA1	-0.540796	-0.913107	-0.168486	-0.00202099	-2.96226	0.00581229	0.0604346	-2.32407			0.408865	0.437681	0.405205	0.176476	-0.440705	-0.00569506	-0.305417	-0.568139	0.401257	1	0.2
ENSG00000039560.13	RAI14	0.977055	0.304395	1.64971	-0.194876	2.96222	0.00581284	0.0604346	-2.32415			-1.19168	-0.867315	-0.482896	-0.401225	0.54576	-0.091988	0.589136	0.760237	-0.596762	0	0.6
ENSG00000140367.11	UBE2Q2	0.521277	0.162204	0.880349	-0.0202116	2.9606	0.00583659	0.0606423	-2.32776			-0.0858263	-0.236318	-0.452586	-0.259597	0.433511	-0.165156	0.83798	0.0760167	0.131122	0	0.8
ENSG00000090104.11	RGS1	-2.32482	-3.92658	-0.723052	0.0682203	-2.95995	0.00584628	0.0606949	-2.32923			-0.172852	1.49075	1.59868	0.758129	-2.51821	0.00332533	-0.882038	-1.06588	-2.5679	0.75	0.2
ENSG00000078246.16	TULP3	0.818975	0.254675	1.38328	-0.133938	2.95975	0.00584924	0.0606949	-2.32967			-1.37631	-0.183276	-0.498579	-0.181217	0.399014	0.462795	0.171183	0.223829	0.0388289	0	1
ENSG00000119650.12	IFT43	-0.978523	-1.65291	-0.304137	-0.0761128	-2.95908	0.00585909	0.0607577	-2.33116			0.261419	0.557984	0.452769	-0.146508	-0.279958	-0.168978	-2.36828	-0.315105	-0.353213	0.75	0
ENSG00000067900.7	ROCK1	0.600504	0.186561	1.01445	-0.021636	2.95849	0.00586785	0.0608092	-2.33248			-0.876596	-0.0942367	-0.671885	0.00824159	0.416643	0.190438	0.28411	0.257172	-0.188938	0.25	0.8
ENSG00000115306.15	SPTBN1	0.54625	0.169504	0.922997	-0.00987426	2.9569	0.00589141	0.0610138	-2.33602			-0.202177	-0.419218	-0.468025	-0.248527	0.381749	-0.0763828	0.734204	0.0920508	-0.0728042	0	0.6
ENSG00000135972.8	MRPS9	-0.550519	-0.930302	-0.170736	-0.174212	-2.95618	0.00590205	0.0610845	-2.33762			0.210056	0.00385403	0.239316	0.103627	-0.393965	-0.205174	-0.701408	-0.762884	0.00690037	1	0.2
ENSG00000129518.8	EAPP	-0.575039	-0.971913	-0.178165	-0.0487649	-2.95487	0.00592154	0.0612466	-2.34053			0.361476	0.212935	0.395236	-0.0675802	-0.0680529	-0.587806	-0.31642	-0.487987	-0.287347	0.75	0
ENSG00000186716.20	BCR	0.527451	0.163379	0.891523	0.257906	2.95453	0.00592666	0.0612494	-2.3413			-0.00690174	0.0427065	-0.257223	0.119899	0.704326	0.547016	0.95954	0.415996	-0.116523	0.5	0.8
ENSG00000109320.11	NFKB1	0.469425	0.145385	0.793465	-0.119644	2.95434	0.00592946	0.0612494	-2.34171			-0.438677	-0.421442	-0.349999	-0.451986	-0.105748	0.000113475	0.299363	0.205107	-0.129339	0	0.6
ENSG00000187079.16	TEAD1	0.789505	0.244399	1.33461	0.0582055	2.95371	0.00593889	0.0613073	-2.34312			-1.02247	0.115147	-0.120121	-0.0879024	0.845977	0.858907	0.160628	0.376761	0.311071	0.25	1
ENSG00000121060.17	TRIM25	0.643068	0.199015	1.08712	0.161784	2.95335	0.00594425	0.0613187	-2.34392			-0.265618	-0.146934	-0.350274	-0.159741	0.71261	0.209887	0.405586	0.704531	0.0295177	0	1
ENSG00000172757.12	CFL1	-0.355701	-0.601345	-0.110057	-0.0169229	-2.95306	0.00594864	0.0613187	-2.34457			0.301728	0.433104	0.282572	0.00509553	-0.208493	0.0589033	-0.144656	-0.250356	0.0442226	1	0.4
ENSG00000163818.16	LZTFL1	-0.878254	-1.48481	-0.2717	0.1504	-2.95287	0.00595149	0.0613187	-2.34499			0.907309	0.646816	0.441384	0.804234	-0.255643	-0.46438	-0.746989	0.0294468	0.545976	1	0.4
ENSG00000161664.6	ASB16	1.0516	0.324931	1.77827	-0.025493	2.95126	0.00597563	0.0615279	-2.34857			-1.26986	-0.941948	-0.492223	-0.238622	0.292041	-0.084481	0.354485	0.998667	0.0189561	0	0.8
ENSG00000096746.17	HNRNPH3	0.403447	0.124508	0.682387	-0.141333	2.94965	0.00599998	0.0616858	-2.35216			-0.522461	-0.349283	-0.513245	-0.155801	0.178016	-0.281479	0.329317	-0.110744	-0.0238612	0	0.4
ENSG00000180219.1	FAM71C	-1.60989	-2.72302	-0.496765	0.303031	-2.94948	0.00600251	0.0616858	-2.35254			0.970869	1.20468	1.4977	0.0971	-1.81038	0.363214	-1.43286	-0.455496	-0.00102424	1	0.2
ENSG00000133065.10	SLC41A1	0.640409	0.197577	1.08324	0.0663783	2.94925	0.00600599	0.0616858	-2.35305			-0.399576	-0.244673	-0.494944	-0.151203	0.84959	0.34206	0.292451	0.332553	-0.227603	0	0.8
ENSG00000137693.13	YAP1	1.39768	0.431198	2.36416	0.197251	2.94923	0.00600639	0.0616858	-2.35311			-1.7218	0.0373339	-0.413508	-0.390202	1.27662	1.14179	0.991171	1.18101	-0.712419	0.25	0.8
ENSG00000173473.10	SMARCC1	0.671325	0.207035	1.13561	-0.16399	2.94875	0.00601363	0.0617207	-2.35417			-0.908782	-0.253013	-0.73815	-0.358335	0.179983	-0.243245	0.737619	0.128503	-0.269086	0	0.6
ENSG00000070831.15	CDC42	-0.412393	-0.697705	-0.127081	-0.0772517	-2.94771	0.00602932	0.0618037	-2.35647			0.250497	0.229647	0.248162	0.0384181	-0.447745	-0.0801784	-0.112477	-0.409268	-0.0538931	1	0
ENSG00000166272.17	WBP1L	0.640661	0.197422	1.0839	0.118123	2.9477	0.00602944	0.0618037	-2.35649			-0.216876	-0.131879	-0.306098	-0.522871	0.439968	0.367889	0.666107	0.539604	-0.282416	0	0.8
ENSG00000182195.7	LDOC1	-0.731477	-1.23782	-0.225136	-0.107543	-2.94612	0.00605347	0.0619754	-2.36001			0.511599	0.3567	0.0828512	0.347454	-0.365809	-0.232027	-1.12294	-0.636413	0.323058	1	0.2
ENSG00000115904.12	SOS1	0.390313	0.120129	0.660498	-0.0187404	2.94609	0.00605393	0.0619754	-2.36007			-0.216956	-0.0773198	-0.429603	-0.0544078	0.321184	-0.202325	0.261328	0.278915	0.319607	0	0.8
ENSG00000134759.13	ELP2	-0.3496	-0.591656	-0.107544	-0.11528	-2.94543	0.00606402	0.062039	-2.36155			0.143691	-0.0181866	0.0419651	-0.0261127	-0.288878	-0.385757	-0.377902	-0.431727	-0.0870391	0.5	0
ENSG00000141858.11	SAMD1	0.605656	0.186214	1.0251	-0.0212429	2.94475	0.00607445	0.062106	-2.36306			-0.632494	-0.115028	-0.699428	-0.464085	-0.0210276	-0.0240467	0.582814	0.278006	-0.176259	0	0.4
ENSG00000164850.14	GPER1	0.897688	0.275746	1.51963	0.276813	2.94354	0.006093	0.0622559	-2.36576			-0.484315	-0.695585	-0.146334	0.466413	0.93873	-0.0319963	1.08615	1.07833	0.342444	0.25	0.8
ENSG00000162694.13	EXTL2	-1.05514	-1.78642	-0.323853	0.0868444	-2.9425	0.00610893	0.0623789	-2.36806			1.55841	0.606198	0.572775	0.47748	-0.120928	-0.499537	-0.654742	-0.367567	0.385665	1	0.2
ENSG00000108384.14	RAD51C	-0.586437	-0.992926	-0.179948	-0.0555288	-2.94216	0.00611416	0.0623925	-2.36882			0.373634	0.323457	0.046165	0.35771	-0.301743	-0.0289799	-0.380678	-1.00642	0.161844	1	0.2
ENSG00000168306.12	ACOX2	1.1209	0.343662	1.89814	0.127385	2.94108	0.00613086	0.0624986	-2.37123			-1.2788	-0.286611	-0.200785	-0.0225728	1.52375	0.874036	0.238967	1.34602	-0.614211	0	0.8
ENSG00000156136.9	DCK	-0.720151	-1.21952	-0.220777	-0.0358184	-2.94098	0.00613237	0.0624986	-2.37145			0.388846	0.21507	0.279305	0.25831	-0.245135	-0.526967	-1.04323	-0.581471	0.222966	1	0.2
ENSG00000175497.16	DPP10	-1.03354	-1.75053	-0.316542	-0.0658333	-2.9397	0.00615203	0.0626592	-2.37428			0.460714	0.774437	0.686405	0.346905	-1.64066	0.127609	-0.589719	-0.60356	0.374218	1	0.4
ENSG00000141622.13	RNF165	-0.595838	-1.00933	-0.182349	0.282791	-2.93872	0.00616726	0.0627744	-2.37646			0.693791	0.513616	0.93329	0.372755	-0.447074	0.258342	0.359305	0.0054578	-0.0134098	1	0.6
ENSG00000163399.15	ATP1A1	-0.966991	-1.63821	-0.295776	0.0382827	-2.93802	0.00617816	0.0628453	-2.37802			1.3365	0.237802	0.67409	0.29719	-0.60868	-0.452101	-0.251049	-0.738386	0.39724	1	0.2
ENSG00000119125.16	GDA	-1.61853	-2.74248	-0.494581	-0.119827	-2.93676	0.00619777	0.0629461	-2.38082			0.818881	1.00881	1.09964	0.67353	-1.22089	-0.370851	-2.17247	-0.971528	1.14417	1	0.2
ENSG00000285591.1	AC092617.1	-1.99728	-3.38432	-0.610247	0.173461	-2.93661	0.00620012	0.0629461	-2.38115			0.892931	1.54528	1.28703	1.22251	0.669384	0.07425	-2.34676	-1.57579	-0.622816	1	0.4
ENSG00000182154.7	MRPL41	0.603828	0.184424	1.02323	0.167031	2.93613	0.00620758	0.0629461	-2.38222			-0.212125	-0.00818764	-0.349174	-0.0898651	0.513115	0.459493	0.807708	0.361238	0.0533939	0	1
ENSG00000157510.13	AFAP1L1	1.23889	0.378344	2.09944	0.119756	2.93598	0.00620995	0.0629461	-2.38255			-1.27818	-0.265183	-1.0308	-0.0413975	0.780436	-0.204155	0.928686	1.43168	-0.011649	0	0.6
ENSG00000128294.15	TPST2	0.81543	0.249016	1.38184	0.340298	2.93594	0.00621058	0.0629461	-2.38264			0.338057	-0.0737506	-0.434576	-0.304535	0.761774	0.32901	1.27479	0.931449	0.186616	0.25	1
ENSG00000272894.5	AC004982.2	-1.16611	-1.97613	-0.356088	-0.24215	-2.93587	0.00621165	0.0629461	-2.38279			-0.00170389	0.468236	0.555723	0.634683	-0.821108	-0.016294	-0.933528	-0.854342	-1.13411	0.75	0
ENSG00000125827.8	TMX4	-0.729938	-1.23708	-0.222795	0.00350008	-2.93528	0.00622085	0.0629994	-2.3841			0.911228	0.51117	0.354007	-0.0420526	-0.349984	-0.0537804	-0.350687	-0.892644	0.165348	0.75	0.2
ENSG00000151150.21	ANK3	-0.841681	-1.42655	-0.256816	-0.315386	-2.93485	0.00622762	0.0630136	-2.38506			0.368275	0.102386	0.389222	-0.088966	-1.3815	-0.487139	-0.99748	-0.505702	0.127064	0.75	0.2
ENSG00000181031.15	RPH3AL	0.947197	0.28887	1.60552	0.299657	2.93422	0.00623746	0.0630136	-2.38646			0.273551	0.0981125	-0.103082	-0.385421	1.24252	0.644865	1.62349	0.88003	0.199029	0.5	1
ENSG00000182220.14	ATP6AP2	-0.614238	-1.04116	-0.187315	-0.0590256	-2.93414	0.00623865	0.0630136	-2.38663			0.654005	0.155233	0.422509	0.168173	-0.557542	-0.342878	-0.355521	-0.452265	0.386912	1	0.2
ENSG00000109738.10	GLRB	-1.19126	-2.01924	-0.363271	0.121098	-2.93411	0.00623914	0.0630136	-2.38669			1.35753	1.04178	1.03426	0.548723	-0.308738	-0.2067	-1.00531	-0.500189	1.04251	1	0.2
ENSG00000144583.4	MARCH4	-0.585515	-0.992528	-0.178502	0.31663	-2.93375	0.00624479	0.0630136	-2.38749			0.82733	0.587587	0.713274	0.487835	-0.61902	0.247262	0.310338	0.162421	0.241457	1	0.8
ENSG00000159685.10	CHCHD6	-0.578961	-0.98143	-0.176493	0.0531986	-2.93367	0.00624603	0.0630136	-2.38767			0.471896	0.45581	0.511651	0.672051	-0.492945	-0.00118418	0.35497	-0.223609	0.107222	1	0.4
ENSG00000140464.19	PML	0.604112	0.184125	1.0241	0.0643278	2.93343	0.0062498	0.0630136	-2.3882			-0.428047	-0.21286	0.0167369	-0.361063	0.317011	0.33137	0.840919	0.407976	-0.108258	0.25	0.8
ENSG00000111846.17	GCNT2	0.941292	0.286752	1.59583	-0.0165547	2.9328	0.0062598	0.0630747	-2.38961			-0.238882	-0.0584572	-0.736575	-2.2476	-0.223271	-0.0334981	0.54801	0.196607	0.116719	0	0.6
ENSG00000132485.13	ZRANB2	-0.437648	-0.742056	-0.13324	-0.0894104	-2.93199	0.00627247	0.0631626	-2.3914			-0.0446977	0.406309	0.0674715	0.23671	-0.475607	-0.259432	-0.26393	-0.308679	-0.0483506	0.75	0
ENSG00000005448.16	WDR54	-0.821689	-1.39332	-0.250053	-0.26611	-2.93145	0.00628107	0.0632094	-2.39261			0.0762831	0.2727	-0.0153623	-0.16863	-2.09699	-0.12411	-0.970161	-0.15323	-0.557714	0.5	0
ENSG00000152990.13	ADGRA3	1.15921	0.352686	1.96573	0.13969	2.93116	0.00628562	0.0632155	-2.39325			-1.25053	-0.361345	-0.502361	-0.149304	0.859416	0.578228	1.02203	1.16405	-0.657103	0	0.8
ENSG00000196182.10	STK40	0.65626	0.199433	1.11309	0.141335	2.92966	0.00630923	0.0634131	-2.39656			0.0379072	-0.306946	-0.332236	-0.236485	0.315572	-0.00554587	1.04071	0.506503	0.37686	0.25	0.8
ENSG00000104321.10	TRPA1	-0.817514	-1.38671	-0.24832	0.0892768	-2.92906	0.00631874	0.0634168	-2.39789			0.836663	0.373386	0.930803	0.331059	-0.429006	-1.49998	0.365827	0.283365	0.282109	1	0.6
ENSG00000101972.18	STAG2	0.349714	0.106205	0.593223	-0.139488	2.92882	0.00632266	0.0634168	-2.39844			-0.51992	-0.152368	-0.635872	-0.365842	0.00379864	-0.051431	-0.0268632	-0.0136733	-0.255764	0	0.2
ENSG00000008130.15	NADK	0.581635	0.176618	0.986651	0.0923698	2.92868	0.00632485	0.0634168	-2.39874			-0.00086353	-0.422536	-0.325216	-0.23929	-0.105061	0.279345	1.17632	0.361208	-0.0385188	0	0.6
ENSG00000033122.18	LRRC7	-0.929937	-1.5775	-0.282372	0.0297317	-2.92863	0.0063257	0.0634168	-2.39886			0.376987	0.914218	0.624361	0.347877	-1.01785	-0.064647	-1.02352	-0.0390149	0.32465	1	0.2
ENSG00000129559.12	NEDD8	-0.478427	-0.811607	-0.145246	-0.0408837	-2.92839	0.0063294	0.0634168	-2.39938			0.296242	0.184327	0.0365101	0.200947	-0.186062	-0.25978	-0.438845	-0.758859	0.148945	1	0.2
ENSG00000140265.12	ZSCAN29	0.418389	0.12697	0.709808	-0.0715944	2.9279	0.00633719	0.0634552	-2.40046			-0.278206	-0.322311	-0.282317	-0.408826	0.37768	-0.0285475	-0.0254552	0.1034	0.0502927	0	0.6
ENSG00000186765.11	FSCN2	1.37658	0.417665	2.3355	0.231039	2.92762	0.00634168	0.0634604	-2.40109			-1.09516	-1.08011	-0.319196	-0.577099	0.250575	0.0267518	0.971914	1.02841	0.765806	0	1
ENSG00000105793.15	GTPBP10	-0.80605	-1.36762	-0.244479	-0.107359	-2.92719	0.00634852	0.0634754	-2.40204			0.548683	0.181183	0.267345	0.423286	-0.197814	-0.468745	-1.55482	-0.523414	0.490169	1	0.2
ENSG00000105699.16	LSR	1.24098	0.376346	2.10561	0.170063	2.92703	0.00635111	0.0634754	-2.4024			-0.508044	-0.416154	-0.77303	-0.132737	0.769152	0.764895	1.18208	1.44143	-0.240124	0	0.8
ENSG00000125875.13	TBC1D20	0.390604	0.118431	0.662777	0.0467571	2.92675	0.00635555	0.0634802	-2.40302			-0.108194	-0.133269	-0.430359	-0.292769	0.131056	0.0231263	0.47179	0.183842	-0.0625313	0	0.8
ENSG00000103126.14	AXIN1	0.550011	0.166676	0.933347	0.014896	2.92608	0.00636621	0.063547	-2.4045			-0.471817	-0.175542	-0.455027	-0.187889	0.192445	-0.00402838	0.804502	0.363121	-0.218827	0	0.6
ENSG00000163785.12	RYK	0.460449	0.139258	0.781639	0.0343718	2.92356	0.00640666	0.0638706	-2.41009			-0.101533	-0.259663	-0.66467	-0.0713153	0.069581	-0.0151614	0.735903	0.152223	-0.0117795	0	0.6
ENSG00000074695.5	LMAN1	0.303275	0.091716	0.514833	-0.114081	2.92347	0.00640801	0.0638706	-2.41027			-0.237644	-0.20656	-0.341764	-0.331269	0.108802	0.000410487	0.108534	0.0808947	-0.178815	0	0.8
ENSG00000067842.17	ATP2B3	-0.903655	-1.53406	-0.273248	0.337562	-2.92331	0.0064106	0.0638706	-2.41063			1.19255	0.962472	0.957298	0.670189	-0.0107682	-0.50758	0.0986468	-0.0505124	0.680077	1	0.4
ENSG00000136521.12	NDUFB5	-0.773784	-1.31376	-0.233811	0.03777	-2.92241	0.00642511	0.0639517	-2.41263			0.934173	0.323712	0.290173	0.258361	-0.291411	-0.373641	-0.715937	-0.528365	0.298456	1	0.2
ENSG00000147655.10	RSPO2	-1.49952	-2.54598	-0.453069	0.167934	-2.92231	0.00642672	0.0639517	-2.41285			1.54766	0.881995	0.911715	0.308069	-0.62834	-0.705361	-0.978979	-1.02718	0.404033	1	0.2
ENSG00000164849.9	GPR146	1.14478	0.345724	1.94385	0.0320298	2.92172	0.00643635	0.063987	-2.41417			-1.1583	-0.839132	-0.707494	0.492697	0.767604	0.401576	1.22509	0.757818	-0.193455	0.25	0.8
ENSG00000139973.16	SYT16	-1.4096	-2.39354	-0.425658	0.101899	-2.9216	0.00643826	0.063987	-2.41443			1.2568	1.08562	1.09689	0.496685	-0.760922	-0.370647	-0.88397	-0.949143	0.836674	1	0.2
ENSG00000180773.14	SLC36A4	-0.70098	-1.19033	-0.211627	-0.032622	-2.92131	0.00644297	0.063994	-2.41508			0.701742	0.473804	0.421287	0.0300637	-0.528363	0.255375	-0.540209	-0.527447	-0.130635	1	0.2
ENSG00000183864.4	TOB2	0.79839	0.240845	1.35594	-0.103281	2.92031	0.00645908	0.0640642	-2.41728			-1.08589	-0.351136	-0.577423	-0.199777	0.45416	0.146187	0.772463	0.102773	-0.251414	0	0.8
ENSG00000232434.2	AJM1	0.648639	0.195638	1.10164	0.311905	2.9201	0.00646249	0.0640642	-2.41775			0.0130785	-0.059509	-0.212724	0.0256723	0.745503	0.276755	0.810965	0.732714	0.385403	0.5	1
ENSG00000175175.5	PPM1E	-0.984948	-1.67286	-0.297033	0.141651	-2.91993	0.00646524	0.0640642	-2.41812			1.22731	0.879341	0.812498	0.415897	-0.341427	-0.335745	-0.395262	-0.562587	0.879087	1	0.2
ENSG00000099385.11	BCL7C	0.777582	0.234488	1.32068	0.0052923	2.91988	0.00646604	0.0640642	-2.41823			-0.941379	-0.665317	-0.295374	-0.422669	0.52631	0.383298	0.525363	0.315825	-0.768811	0	0.8
ENSG00000074660.15	SCARF1	1.09252	0.329293	1.85574	0.205485	2.91924	0.00647645	0.0641276	-2.41965			-0.448195	-0.000287466	-0.756293	-0.335998	0.860848	0.817405	1.33627	0.872891	-0.350791	0	0.8
ENSG00000114573.9	ATP6V1A	-0.984351	-1.67214	-0.296557	0.0454277	-2.91867	0.00648563	0.0641789	-2.4209			1.12626	0.810209	0.876591	0.423449	-0.513668	-0.174006	-0.543353	-0.571882	0.926786	1	0.2
ENSG00000158623.14	COPG2	-0.940597	-1.5979	-0.283296	-0.0239325	-2.91832	0.00649135	0.0641811	-2.42168			0.843594	0.380614	0.71053	0.22611	-0.801462	-0.395999	-0.574506	-0.753071	0.523115	1	0.2
ENSG00000165028.11	NIPSNAP3B	-1.04435	-1.7742	-0.314508	0.0786845	-2.91817	0.00649387	0.0641811	-2.42202			0.57514	0.458065	1.18208	0.540141	-0.127848	-0.0156734	-1.47937	-0.64171	0.487104	1	0.2
ENSG00000139433.9	GLTP	0.803579	0.241754	1.3654	-0.323331	2.9169	0.00651455	0.0643432	-2.42483			-1.30159	-0.637677	-0.602717	-0.588542	-0.10743	0.328415	0.280893	0.300692	-0.697834	0	0.6
ENSG00000173511.9	VEGFB	0.746981	0.224686	1.26928	0.113665	2.91667	0.00651831	0.0643432	-2.42534			-0.4635	-0.159676	-0.629594	0.0248341	0.95937	0.428984	0.81793	0.253432	-0.25973	0.25	0.8
ENSG00000181626.11	ANKRD62	-1.507	-2.56092	-0.453091	0.356676	-2.91611	0.00652749	0.0643941	-2.42658			0.184376	1.1988	0.123276	1.03505	-1.38993	-0.807849	-0.378516	-0.635011	-1.14683	1	0
ENSG00000116205.13	TCEANC2	0.583386	0.175322	0.991451	-0.159856	2.91556	0.00653653	0.0644043	-2.4278			-0.463253	-1.07261	-0.556535	-0.417078	0.231794	-0.25537	0.370724	-0.309839	-0.257228	0	0.4
ENSG00000162601.9	MYSM1	-0.573525	-0.974692	-0.172358	-0.10668	-2.91555	0.00653657	0.0644043	-2.42781			0.290002	0.15489	0.126023	0.0928358	-0.817872	-0.44067	-0.55385	-0.205939	-0.0196049	1	0
ENSG00000236295.1	AC007557.3	-1.73454	-2.94801	-0.521071	-0.0539017	-2.91507	0.00654445	0.0644423	-2.42887			0.321028	1.08225	0.729087	1.01006	-1.81731	-0.324548	-2.23825	-0.0413366	-0.323238	1	0
ENSG00000271601.3	LIX1L	0.837413	0.251387	1.42344	-0.0667098	2.91418	0.00655904	0.0644608	-2.43084			-0.880593	-0.563685	-0.639731	-0.372133	0.231593	0.427363	0.594815	0.463004	-0.599889	0	0.8
ENSG00000072182.12	ASIC4	-0.807925	-1.37332	-0.242532	0.00983558	-2.91417	0.00655932	0.0644608	-2.43087			0.192244	0.0378002	0.470744	0.574037	-0.249868	-0.492163	-1.27472	-0.326592	-0.102751	1	0
ENSG00000144746.6	ARL6IP5	-0.743441	-1.26378	-0.223105	-0.170168	-2.91378	0.00656567	0.0644608	-2.43173			0.682769	-0.0570633	0.159689	0.0525034	-0.442469	-0.650681	-1.12469	-0.734897	0.282904	0.75	0.2
ENSG00000257335.8	MGAM	1.69639	0.509074	2.88371	0.0780886	2.91375	0.00656611	0.0644608	-2.43179			-2.11055	-0.967489	-0.925855	0.128658	1.1644	0.00401181	0.701376	1.48486	0.283266	0.25	1
ENSG00000137266.14	SLC22A23	0.309142	0.0927542	0.525529	-0.142177	2.91353	0.0065698	0.0644608	-2.43228			-0.444721	-0.518489	-0.183911	-0.40345	-0.00173023	-0.100223	-0.205181	-0.0155363	-0.0698333	0	0
ENSG00000271119.1	AC026412.3	-1.10063	-1.87104	-0.330219	-0.0708337	-2.91349	0.00657048	0.0644608	-2.43237			0.0888252	1.25196	0.45955	0.583665	-0.671261	-0.747329	-1.45622	0.0569523	0.294716	1	0.4
ENSG00000179144.4	GIMAP7	1.49545	0.448327	2.54256	0.207318	2.91252	0.00658648	0.0645782	-2.43452			-0.869894	-0.208843	-1.53578	-0.295407	1.31556	0.609893	1.2479	1.45773	-0.791266	0	0.8
ENSG00000140022.11	STON2	1.62	0.485471	2.75452	0.109923	2.91202	0.00659475	0.0646197	-2.43563			-1.99013	-0.61369	-1.07381	-0.322419	1.07926	1.56677	0.75673	0.727562	-1.03042	0	0.8
ENSG00000164588.6	HCN1	-1.22318	-2.07995	-0.366404	0.318307	-2.91151	0.00660318	0.0646432	-2.43675			1.72829	0.960596	1.12214	0.775648	-0.302495	-0.238905	-0.485402	-0.389011	1.03327	1	0.2
ENSG00000075340.22	ADD2	-0.945375	-1.60762	-0.283128	0.269275	-2.91124	0.00660761	0.0646432	-2.43734			1.071	1.22206	1.31851	0.689782	-0.334702	0.314417	-0.0885775	-0.203002	0.96168	1	0.4
ENSG00000138685.15	FGF2	1.10337	0.330329	1.87642	0.0987705	2.9108	0.00661491	0.0646432	-2.43832			-1.48721	0.261738	-0.504367	-0.395109	1.0728	0.693311	0.70248	0.741753	-0.349673	0.25	0.8
ENSG00000142875.19	PRKACB	-0.888651	-1.51131	-0.265994	-0.161817	-2.91056	0.00661892	0.0646432	-2.43885			0.69178	0.282945	0.401745	0.102393	-0.777004	-0.506796	-0.95817	-0.833835	0.481129	1	0.2
ENSG00000151176.7	PLBD2	-0.582772	-0.991112	-0.174431	-0.0789824	-2.91051	0.00661963	0.0646432	-2.43895			0.29066	0.331364	0.596685	0.188369	-0.462962	-0.11189	-0.907866	-0.267765	0.595471	1	0.2
ENSG00000132305.20	IMMT	-0.549268	-0.93416	-0.164377	-0.0227602	-2.91031	0.00662292	0.0646432	-2.43939			0.540605	0.248493	0.326594	0.239032	0.105027	-0.206552	-0.686104	-0.442907	0.177599	1	0.4
ENSG00000109118.13	PHF12	0.325301	0.0973238	0.553277	-0.00905222	2.90997	0.00662867	0.0646432	-2.44015			-0.196909	-0.249275	0.0687463	-0.154594	0.220796	0.132	0.429465	0.21663	-0.0374271	0.25	0.8
ENSG00000124614.15	RPS10	0.713385	0.213423	1.21335	-0.0583095	2.90992	0.00662946	0.0646432	-2.44026			-0.138547	-0.870239	-0.384178	-0.645193	0.37145	0.157633	0.749548	0.0118835	-0.271286	0	0.8
ENSG00000173548.8	SNX33	1.16178	0.347408	1.97615	0.304102	2.90935	0.00663899	0.0646948	-2.44153			-0.446971	-0.165089	-0.418702	-0.428787	1.22576	0.709765	1.54656	1.11526	-0.612903	0	0.8
ENSG00000248485.1	PCP4L1	-1.27849	-2.17476	-0.382217	0.229307	-2.90905	0.00664391	0.0646948	-2.44218			1.53514	1.33704	1.15147	0.717725	-0.281569	-1.09531	0.552111	-0.730335	1.0894	1	0.4
ENSG00000100934.14	SEC23A	-0.589822	-1.00334	-0.176308	0.0392707	-2.90887	0.00664686	0.0646948	-2.44257			0.787526	0.182425	0.240222	0.384617	-0.219164	-0.225803	-0.342953	-0.148764	-0.0189394	1	0
ENSG00000272301.1	AP002360.3	-1.832	-3.1166	-0.547392	-0.0202928	-2.90837	0.00665531	0.0647095	-2.44369			0.194941	1.77457	1.05681	1.31944	-2.25183	0.0499715	-2.27006	0.205044	0.539091	1	0.6
ENSG00000164916.10	FOXK1	0.453035	0.135334	0.770736	0.125827	2.90808	0.00666005	0.0647095	-2.44432			-0.0630936	-0.0360873	-0.0245612	-0.192691	0.338214	0.0815684	0.879342	0.411829	0.158679	0	1
ENSG00000142192.20	APP	-0.814943	-1.38645	-0.24344	-0.237316	-2.90805	0.0066605	0.0647095	-2.44438			0.454019	0.279461	0.321343	0.128055	-1.18172	-0.572186	-0.611695	-0.653893	0.42338	1	0.2
ENSG00000131951.11	LRRC9	-1.0724	-1.82457	-0.320222	0.0709743	-2.90757	0.00666852	0.0647361	-2.44544			0.892946	0.553591	0.452258	0.529363	-1.48699	-0.606669	0.161226	-0.252595	-0.141748	1	0.2
ENSG00000082293.12	COL19A1	-1.26133	-2.14608	-0.376589	-0.147063	-2.90741	0.00667133	0.0647361	-2.44581			0.545017	1.2927	0.717746	0.282867	-1.64054	-0.141905	-0.67054	-0.336318	0.0305426	1	0.2
ENSG00000100362.12	PVALB	-2.40089	-4.08524	-0.716536	0.460813	-2.90692	0.00667947	0.0647759	-2.44689			3.23736	1.1203	1.57562	2.08376	-1.5576	-0.531255	1.67104	-1.72659	0.161254	1	0.4
ENSG00000281383.1	FP671120.4	1.86954	0.557165	3.18192	0.305718	2.90516	0.00670891	0.0649805	-2.45077			-0.214977	-0.938331	-0.743409	-1.1333	0.957738	0.28213	2.86916	1.73075	-0.27958	0	0.8
ENSG00000238121.5	LINC00426	-1.27382	-2.16808	-0.379566	-0.0883255	-2.90496	0.00671227	0.0649805	-2.45121			0.798373	0.629943	0.501301	0.651141	-1.60735	-0.626554	-0.918512	-0.256521	0.265769	1	0.2
ENSG00000183722.8	LHFPL6	0.470368	0.140154	0.800583	0.0965436	2.90493	0.00671275	0.0649805	-2.45127			-0.466556	0.15589	-0.31674	0.379737	0.60087	0.290049	0.384982	0.301862	0.464491	0.5	1
ENSG00000058056.8	USP13	-0.52888	-0.900336	-0.157425	-0.166261	-2.90365	0.0067343	0.0651208	-2.4541			0.272033	-0.389481	0.423383	-0.148359	-0.809214	-0.278769	-0.445902	-0.422634	-0.490913	0.5	0
ENSG00000095627.9	TDRD1	-1.72391	-2.93471	-0.513106	0.293461	-2.90359	0.00673538	0.0651208	-2.45424			1.07586	1.54254	0.763493	0.937025	0.582129	-0.914015	-2.97945	-0.344919	0.43537	1	0.4
ENSG00000205629.11	LCMT1	-0.513748	-0.874702	-0.152794	-0.0454322	-2.90263	0.00675153	0.0652246	-2.45635			0.621161	0.0373507	0.42478	-0.0933742	-0.205468	-0.333781	-0.364863	-0.553909	0.126677	0.75	0.2
ENSG00000123119.11	NECAB1	-1.35501	-2.30708	-0.402939	-0.10892	-2.90247	0.00675426	0.0652246	-2.45671			1.1835	0.678884	0.74446	0.529328	-0.985048	-0.695381	-0.913674	-1.07785	0.81713	1	0.2
ENSG00000105402.7	NAPA	-0.583021	-0.992767	-0.173275	0.0145562	-2.90177	0.00676598	0.0652623	-2.45824			0.62596	0.195321	0.524138	0.248916	-0.498833	-0.262893	-0.195355	-0.317492	0.352387	1	0.2
ENSG00000100433.15	KCNK10	-1.00259	-1.70728	-0.297896	-0.205674	-2.90146	0.00677127	0.0652623	-2.45893			0.399831	0.600805	1.02684	0.496915	-1.19486	-0.035429	-0.65038	-0.262825	0.286028	1	0.2
ENSG00000100652.4	SLC10A1	1.16198	0.345245	1.97871	-0.0772393	2.90143	0.00677188	0.0652623	-2.45901			-1.12438	-0.930003	-0.834309	-0.144976	0.423611	0.193183	-0.3378	0.37329	1.36552	0	0.8
ENSG00000113387.11	SUB1	-0.649114	-1.1054	-0.192831	-0.0174535	-2.90122	0.00677535	0.0652623	-2.45946			0.682085	0.4426	0.287595	0.349409	-0.323589	-0.135664	-0.438276	-0.440622	0.294691	1	0.2
ENSG00000113328.18	CCNG1	0.59749	0.177434	1.01755	-0.00224087	2.90079	0.00678259	0.0652623	-2.4604			-0.216025	-0.0908231	-0.464726	-0.256042	0.498836	0.419143	0.563644	0.475012	-0.253702	0	0.8
ENSG00000177383.4	MAGEF1	-0.801817	-1.36558	-0.23805	-0.0502085	-2.90048	0.00678792	0.0652623	-2.46109			0.598854	0.564879	0.0742517	-0.104563	0.132598	-0.0598985	-1.90179	-0.769097	0.00588024	0.75	0.4
ENSG00000164946.19	FREM1	-1.09147	-1.85894	-0.324007	-0.0780485	-2.90033	0.00679044	0.0652623	-2.46142			0.272871	0.330698	0.99508	0.764145	-1.5953	-0.317466	-0.114315	-0.0816062	-0.39518	1	0
ENSG00000108786.10	HSD17B1	0.5394	0.16012	0.91868	-0.0460353	2.90031	0.00679077	0.0652623	-2.46146			-0.325723	-0.213913	-0.502321	-0.29796	-0.0180014	-0.191151	0.718578	0.433652	0.0790285	0	0.6
ENSG00000114745.13	GORASP1	0.547336	0.16243	0.932243	0.00118194	2.89997	0.00679667	0.0652799	-2.46223			-0.158185	-0.594493	-0.324218	-0.607925	0.000128654	0.431054	0.713423	-0.107531	-0.406418	0	0.6
ENSG00000105298.13	CACTIN	0.447289	0.132704	0.761874	0.0486832	2.89964	0.00680222	0.065294	-2.46295			-0.248461	-0.160756	-0.0541108	0.0763544	0.291639	0.36531	0.880018	0.248527	-0.032767	0.25	0.8
ENSG00000155729.12	KCTD18	0.60319	0.178833	1.02755	-0.0648092	2.89879	0.00681671	0.0653939	-2.46483			-0.31959	-0.442475	-0.564992	-0.871361	0.373898	0.205696	-0.0289562	-0.0993416	-0.183371	0	0.4
ENSG00000160460.15	SPTBN4	-0.521998	-0.889294	-0.154701	0.328481	-2.89832	0.00682472	0.0654315	-2.46586			0.561718	0.825841	0.824087	0.51614	-0.098613	0.163213	0.111589	0.200144	0.423412	1	0.8
ENSG00000206503.12	HLA-A	0.885063	0.262008	1.50812	-0.110806	2.89696	0.00684799	0.0655588	-2.46886			-1.15284	-0.396343	-0.723599	-0.246375	-0.0419812	0.40226	0.651941	0.457248	-0.193102	0	0.6
ENSG00000131196.17	NFATC1	1.41305	0.418305	2.4078	0.00608189	2.89694	0.00684829	0.0655588	-2.4689			-1.42647	-1.22832	-0.565158	-0.253945	0.94171	0.670623	1.25989	0.668141	-0.81747	0	0.8
ENSG00000107951.14	MTPAP	-0.453733	-0.773185	-0.134282	0.0203239	-2.89661	0.00685396	0.0655588	-2.46963			0.542214	0.563047	0.398277	-0.030603	0.00997131	-0.23981	-0.148298	0.0867213	-0.136083	0.75	0.4
ENSG00000117448.13	AKR1A1	-0.516271	-0.879794	-0.152748	-0.0650272	-2.89627	0.00685971	0.0655588	-2.47037			-0.00791214	-0.112915	0.366339	-0.0082325	-0.587461	-0.387275	-0.746443	-0.0250861	-0.53849	0.25	0
ENSG00000169760.17	NLGN1	-0.88954	-1.51594	-0.263143	-0.169444	-2.89608	0.00686309	0.0655588	-2.47081			0.38536	0.535108	0.363487	0.0778974	-1.25256	-0.143841	-1.20511	-0.533272	0.3894	1	0.2
ENSG00000156345.17	CDK20	-0.674346	-1.14924	-0.199447	0.0913303	-2.89585	0.00686698	0.0655588	-2.4713			0.757443	0.612553	0.623758	-0.0992409	-0.291256	-0.31917	-0.262823	-0.353968	0.223629	0.75	0.2
ENSG00000122882.10	ECD	-0.316314	-0.539076	-0.0935512	-0.1018	-2.89581	0.00686766	0.0655588	-2.47139			0.0117515	-0.155229	0.143759	0.178174	-0.555828	-0.0352641	-0.349288	-0.225598	-0.192522	0.75	0
ENSG00000167461.11	RAB8A	0.448641	0.132668	0.764614	-0.0452226	2.89563	0.00687076	0.0655588	-2.47179			-0.314603	-0.187441	-0.439706	-0.392665	0.401594	0.25834	0.149648	0.0274205	-0.261817	0	0.8
ENSG00000053108.16	FSTL4	-0.950207	-1.61968	-0.280732	0.455256	-2.89453	0.00688969	0.0656839	-2.47422			1.09298	1.17458	1.37283	1.01561	-0.0988024	0.35986	-0.487197	0.237321	1.05779	1	0.6
ENSG00000186487.19	MYT1L	-0.823901	-1.40441	-0.243388	0.231797	-2.89439	0.00689207	0.0656839	-2.47452			0.899807	0.954034	0.686961	0.334561	-0.58517	-0.233293	-0.221058	-0.194455	0.708673	1	0.2
ENSG00000173218.14	VANGL1	1.2896	0.38082	2.19839	0.0522823	2.89394	0.0068998	0.0657034	-2.47551			-0.416301	-1.62122	-0.391234	-0.285628	0.891358	0.872446	0.0999458	1.44348	-0.252195	0	0.8
ENSG00000170892.10	TSEN34	0.564393	0.166645	0.962141	-0.0629326	2.89379	0.00690232	0.0657034	-2.47583			-0.264966	-0.883406	0.132538	-0.382298	0.312177	0.0902376	0.23049	0.39079	0.050605	0.25	1
ENSG00000186377.7	CYP4X1	-0.989328	-1.68673	-0.291926	0.139662	-2.89301	0.00691576	0.0657922	-2.47755			1.04274	1.22989	0.952324	0.576334	-0.349509	0.203731	-0.403324	-0.32517	0.679234	1	0.4
ENSG00000154975.13	CA10	-1.46201	-2.49272	-0.431299	-0.00851246	-2.89272	0.00692078	0.0658008	-2.47819			1.23665	0.823104	0.96607	0.099705	-1.53914	-0.58685	-1.49849	-0.179494	0.40082	1	0.2
ENSG00000071564.14	TCF3	0.819023	0.241519	1.39653	0.0584042	2.89224	0.0069291	0.0658025	-2.47924			-0.775007	-0.409214	-0.717056	-0.308439	0.249373	0.18497	0.963325	0.534975	-0.599673	0	0.8
ENSG00000065802.11	ASB1	0.498501	0.147001	0.850002	-0.0264497	2.89224	0.00692918	0.0658025	-2.47925			-0.021906	-0.401308	-0.36804	-0.197908	0.322267	0.330622	0.605493	-0.0309302	0.028603	0	0.8
ENSG00000110888.17	CAPRIN2	-0.470438	-0.80223	-0.138647	0.0693453	-2.89156	0.00694101	0.0658758	-2.48076			0.085178	0.499288	0.37572	0.479611	-0.303737	-0.0224843	-0.477066	0.098134	0.152709	1	0.4
ENSG00000168827.14	GFM1	-0.448008	-0.764039	-0.131978	-0.0975657	-2.89102	0.00695034	0.0658832	-2.48194			0.328823	0.0238118	0.122854	0.133304	-0.118911	-0.237564	-0.75363	-0.470417	0.10147	1	0.2
ENSG00000116096.5	SPR	0.93592	0.275638	1.5962	0.0983071	2.8907	0.00695582	0.0658832	-2.48264			-0.221463	-0.531339	-0.823611	-0.396967	1.01672	0.104929	0.2675	-0.599902	1.42363	0	0.8
ENSG00000139974.15	SLC38A6	-0.587083	-1.00129	-0.172879	0.00143852	-2.89054	0.00695858	0.0658832	-2.48299			0.0961462	0.653742	0.33603	0.353256	-0.22896	-0.152849	-0.757475	0.0121987	-0.00936092	1	0.2
ENSG00000124613.8	ZNF391	-0.761979	-1.29959	-0.224364	0.123224	-2.89045	0.00696021	0.0658832	-2.48319			0.907786	0.941168	0.151607	0.275071	-0.314102	-0.0529035	-0.66886	0.0177985	0.0527131	1	0.4
ENSG00000164379.6	FOXQ1	0.972634	0.286362	1.65891	0.24994	2.89033	0.00696237	0.0658832	-2.48347			0.109438	-0.456272	-1.25382	0.0597004	0.523044	-0.0356815	1.14102	1.02146	0.287145	0.5	0.8
ENSG00000113070.7	HBEGF	0.806977	0.237507	1.37645	-0.182183	2.88991	0.00696962	0.0659129	-2.48438			-1.17424	-0.443627	-0.580547	-0.416086	0.404023	-0.0691489	0.480951	0.0202363	-0.0692942	0	0.6
ENSG00000119943.12	PYROXD2	1.08935	0.320393	1.85832	-0.142724	2.88907	0.00698419	0.066011	-2.48622			-1.77117	-0.65982	0.0152196	-0.901838	0.329888	0.174377	0.498895	0.185872	0.110724	0.25	1
ENSG00000272316.1	AL021368.2	-0.603364	-1.02931	-0.177423	-0.156034	-2.88884	0.00698824	0.066011	-2.48674			0.329348	0.528265	0.194981	-0.424545	-0.558539	-0.0404999	-0.214334	-0.844763	-0.573625	0.75	0
ENSG00000110955.8	ATP5F1B	-0.837814	-1.4294	-0.24623	-0.0244567	-2.88819	0.00699968	0.0660285	-2.48818			1.26087	0.248518	0.56758	0.0373734	0.0288222	-0.35904	-0.673805	-0.64661	0.104484	1	0.4
ENSG00000184613.10	NELL2	-1.18478	-2.02137	-0.348178	0.136549	-2.88811	0.00700103	0.0660285	-2.48835			1.23086	0.86455	1.14506	0.542774	-0.837211	-0.178269	-0.436804	-0.551699	0.809161	1	0.2
ENSG00000230733.2	AC092171.2	0.641943	0.188639	1.09525	0.365868	2.88803	0.00700246	0.0660285	-2.48853			0.584308	-0.0690061	-0.116424	-0.0479008	0.440082	0.730733	1.38626	0.92466	0.166703	0.25	1
ENSG00000142676.14	RPL11	0.68548	0.20138	1.16958	-0.142941	2.88771	0.007008	0.0660419	-2.48923			-0.390529	-0.772707	-0.63539	-0.495064	0.142455	-0.0728751	0.967661	-0.0699444	-0.40701	0	0.4
ENSG00000197019.4	SERTAD1	1.26772	0.37234	2.16311	0.13188	2.88742	0.0070131	0.066051	-2.48987			-0.817376	-1.04271	-0.756433	0.0989316	0.951625	-0.305274	1.85138	0.628377	0.0655253	0.25	0.8
ENSG00000103260.8	METRN	1.01915	0.299167	1.73914	0.128074	2.88675	0.00702472	0.066088	-2.49133			-1.02326	-0.495718	-0.816086	-0.00202806	0.491047	0.597609	1.16839	0.678103	-0.760765	0	0.8
ENSG00000136111.13	TBC1D4	0.687689	0.201863	1.17351	0.193583	2.88672	0.00702528	0.066088	-2.4914			0.11368	-0.6535	-0.386143	0.03759	0.773156	0.00208353	0.749395	0.681446	0.121898	0.5	1
ENSG00000118307.18	CASC1	-0.628293	-1.07229	-0.184299	0.117962	-2.88589	0.00703991	0.0661492	-2.49323			0.449297	0.595593	0.163117	0.92922	0.147562	0.267803	-0.305301	-0.52241	-0.0575843	1	0.4
ENSG00000070882.12	OSBPL3	-0.811329	-1.38469	-0.237967	-0.0117078	-2.88577	0.00704196	0.0661492	-2.49349			0.579796	0.176947	0.459083	-0.239689	-0.808709	-0.156882	-1.20908	-0.623801	-0.0380007	0.75	0
ENSG00000151136.14	BTBD11	-1.20012	-2.04829	-0.351944	0.494874	-2.88558	0.00704539	0.0661492	-2.49391			1.67679	0.53142	1.18518	0.345926	-0.173192	-0.508063	-0.500271	-0.524759	0.379839	1	0.2
ENSG00000110047.17	EHD1	0.453046	0.13284	0.773251	-0.073613	2.88541	0.00704832	0.0661492	-2.49428			-0.4604	-0.109344	0.047603	-0.236574	0.195966	0.0107536	0.49774	0.587334	0.0250413	0.25	1
ENSG00000112782.16	CLIC5	1.21019	0.354609	2.06578	0.267874	2.8846	0.00706259	0.0662443	-2.49606			-0.0437752	-1.16426	-0.146405	0.0910002	1.64403	0.0802699	1.38335	1.18176	0.182271	0.25	1
ENSG00000108395.13	TRIM37	-0.83135	-1.41918	-0.243517	0.107664	-2.88419	0.00706981	0.0662593	-2.49696			1.25202	0.536001	0.676135	0.297714	-0.302488	-0.180305	-0.164358	-0.630407	0.573139	1	0.2
ENSG00000164035.9	EMCN	1.63097	0.477565	2.78438	0.222384	2.88375	0.00707754	0.0662593	-2.49793			-0.926575	-0.337552	-1.45348	-0.00975416	1.18718	0.49523	1.44849	2.45086	-0.836089	0	0.8
ENSG00000144134.18	RABL2A	-0.985458	-1.68237	-0.288551	-0.0265399	-2.88375	0.0070776	0.0662593	-2.49794			0.261102	0.400554	1.05368	0.0440507	-0.648173	-0.355216	-1.40928	0.219995	-0.535386	1	0.2
ENSG00000179588.8	ZFPM1	0.715862	0.20957	1.22215	0.214119	2.88351	0.00708175	0.0662593	-2.49845			-0.4825	-0.331055	-0.0987964	0.230887	0.583585	0.173228	0.923411	1.10009	-0.0528317	0.25	0.8
ENSG00000111728.10	ST8SIA1	-0.719446	-1.2283	-0.210588	0.201728	-2.88334	0.00708488	0.0662593	-2.49884			0.879519	1.05699	0.838956	0.345295	-0.304338	0.104627	-0.0123787	-0.225233	0.741046	1	0.4
ENSG00000258768.2	AL356019.2	-1.3385	-2.28555	-0.391451	0.111513	-2.8823	0.00710316	0.0663159	-2.50111			1.20952	1.33928	0.253534	0.753532	0.630899	-1.03085	-1.75602	-0.984324	0.892616	1	0.4
ENSG00000145569.5	OTULINL	-0.660602	-1.12804	-0.193164	0.170664	-2.88211	0.00710664	0.0663159	-2.50154			0.147925	0.527525	0.160524	0.145867	-0.593945	-0.0108828	-0.432685	-0.661682	-0.376515	1	0
ENSG00000077549.17	CAPZB	-0.327759	-0.559687	-0.0958316	-0.00969004	-2.88202	0.00710825	0.0663159	-2.50174			0.308716	-0.00466829	0.155252	0.147852	-0.0611045	-0.204168	-0.131029	-0.357966	-0.125588	0.75	0
ENSG00000164620.8	RELL2	-0.839128	-1.43291	-0.245347	0.281297	-2.88201	0.00710832	0.0663159	-2.50175			1.36685	0.752788	1.09906	0.356673	0.234589	0.215515	-0.510845	-0.338452	0.672757	1	0.6
ENSG00000145687.16	SSBP2	-0.386085	-0.659303	-0.112867	-0.0412365	-2.88183	0.00711163	0.0663159	-2.50216			0.0796188	0.474608	0.0508216	0.0732604	-0.320507	-0.197876	-0.302118	-0.251022	-0.011016	1	0
ENSG00000131238.17	PPT1	-0.442522	-0.755713	-0.129332	-0.0150796	-2.88151	0.00711723	0.0663294	-2.50285			0.358068	0.0823733	0.350207	-0.0690814	-0.0342708	0.0529453	-0.770852	-0.379222	-0.179255	0.75	0.2
ENSG00000175874.9	CREG2	-1.23545	-2.11009	-0.360816	0.2305	-2.88067	0.00713223	0.0664306	-2.50471			1.37792	1.05615	0.988191	0.58286	-0.741969	-0.463348	-0.118524	-0.739822	0.892806	1	0.2
ENSG00000178796.12	RIIAD1	-1.14719	-1.95945	-0.334935	0.219159	-2.88029	0.00713887	0.0664538	-2.50553			0.41565	0.878915	0.907405	0.776044	0.0118891	-0.930853	-1.90709	0.291959	0.520657	1	0.6
ENSG00000143473.12	KCNH1	-1.03001	-1.75954	-0.300482	0.2547	-2.87934	0.00715582	0.0665728	-2.50762			1.32249	0.765892	0.822013	0.421476	-0.318576	-0.32557	-0.622178	-0.373635	0.654742	1	0.2
ENSG00000197077.13	KIAA1671	0.558844	0.162947	0.95474	0.270668	2.87874	0.0071665	0.0666335	-2.50893			0.14942	-0.0931995	-0.0316897	0.112288	0.99641	0.497511	1.01776	0.246039	0.207517	0.5	1
ENSG00000137968.16	SLC44A5	-0.955796	-1.63316	-0.278432	0.184223	-2.87764	0.00718615	0.0666787	-2.51135			1.2344	0.883572	1.10564	0.45528	-0.734349	0.0163641	-0.50348	0.374819	0.666277	1	0.6
ENSG00000269858.5	EGLN2	0.499954	0.14562	0.854288	0.112597	2.87747	0.00718921	0.0666787	-2.51172			0.206867	-0.255321	-0.0255044	-0.32891	0.558775	0.0468074	1.01217	0.321333	0.0571028	0.25	1
ENSG00000167969.12	ECI1	0.625774	0.182267	1.06928	-0.0489593	2.87747	0.0071893	0.0666787	-2.51173			-0.769768	0.0133478	-0.103976	-0.429689	0.178951	0.424925	0.725609	0.564111	-0.37733	0.25	0.8
ENSG00000196262.13	PPIA	-0.569349	-0.972875	-0.165823	-0.0948083	-2.87741	0.00719042	0.0666787	-2.51187			0.589975	0.00755397	0.291552	0.122914	-0.681667	-0.234309	-0.29376	-0.597532	0.225516	1	0.2
ENSG00000107959.15	PITRM1	-0.436786	-0.746369	-0.127204	0.00225508	-2.87731	0.00719218	0.0666787	-2.51209			0.632183	0.0703473	0.286229	0.1014	0.0213251	0.105453	-0.531864	-0.192886	-0.22326	1	0.4
ENSG00000005238.19	FAM214B	0.441564	0.12853	0.754597	0.0368439	2.87671	0.00720283	0.0667387	-2.51339			-0.237183	0.220838	-0.313137	0.0212065	0.439833	0.431971	0.280779	0.270852	0.399042	0.5	1
ENSG00000172500.12	FIBP	-0.782386	-1.33723	-0.227546	-0.0554349	-2.87572	0.00722063	0.0668182	-2.51556			0.923072	0.0518347	0.666571	-0.227303	-0.365889	-0.221347	-0.547101	-1.09177	0.0818914	0.75	0.2
ENSG00000095321.16	CRAT	0.466484	0.135649	0.797319	0.115521	2.87554	0.00722394	0.0668182	-2.51597			0.117115	-0.0670727	-0.0443986	-0.154703	0.46148	0.479321	0.685191	0.399334	0.120771	0.25	1
ENSG00000166006.13	KCNC2	-1.14052	-1.94942	-0.331617	0.266096	-2.87542	0.00722617	0.0668182	-2.51624			1.77456	0.946867	1.32377	0.66321	-0.488997	0.117433	-0.176882	-0.29741	1.02876	1	0.4
ENSG00000147996.16	CBWD5	-0.692313	-1.18338	-0.201249	-0.0435159	-2.87514	0.0072312	0.0668182	-2.51685			0.141107	0.486902	0.173491	0.33407	-0.364879	-0.0994903	-0.446237	-0.704754	-0.426743	1	0
ENSG00000285280.1	AL390957.1	-1.55542	-2.65875	-0.452083	-0.0774097	-2.87497	0.00723419	0.0668182	-2.51722			0.476824	0.0240437	0.656004	0.631337	-0.67068	-1.31259	-2.29787	-1.79594	0.535253	1	0.2
ENSG00000139644.12	TMBIM6	0.474248	0.137826	0.81067	-0.0338639	2.87484	0.00723645	0.0668182	-2.51749			-0.455525	-0.223244	-0.338109	-0.252972	0.355339	0.444655	0.0799516	0.138595	-0.234611	0	0.8
ENSG00000139970.16	RTN1	-1.01606	-1.73702	-0.29511	0.0210605	-2.87414	0.00724917	0.0668971	-2.51904			1.05504	0.598379	0.847811	0.415849	-0.950296	-0.260487	-0.523782	-0.53704	0.837646	1	0.2
ENSG00000115841.19	RMDN2	-0.537186	-0.918525	-0.155848	0.159756	-2.87282	0.00727301	0.0670784	-2.52193			0.207134	-0.152318	0.378804	0.200503	-0.136077	-0.201134	-0.546249	-0.474899	-0.534919	0.75	0
ENSG00000121900.18	TMEM54	1.01133	0.293254	1.72941	0.15143	2.87221	0.00728416	0.0671426	-2.52328			-0.443663	-0.640861	-0.116169	-0.168298	1.19775	0.511191	1.17235	0.342774	0.121373	0	1
ENSG00000174599.5	TRAM1L1	-1.44272	-2.46753	-0.417922	-0.319146	-2.87103	0.00730562	0.0673016	-2.52587			0.360173	-0.126149	0.286813	0.521789	-0.32576	0.0383081	-4.23948	-0.827653	-0.555752	0.75	0.2
ENSG00000170633.16	RNF34	-0.367275	-0.628266	-0.106284	-0.0710722	-2.86985	0.00732697	0.067438	-2.52844			0.242629	-0.113689	0.136609	-0.0581712	-0.287522	-0.340091	-0.54492	-0.457483	0.0528632	0.5	0.2
ENSG00000086300.15	SNX10	-1.6114	-2.75652	-0.466273	0.0848528	-2.86975	0.00732884	0.067438	-2.52866			1.51224	1.35886	1.17775	0.83788	0.0455841	-0.479586	-2.18405	-0.685373	1.35487	1	0.4
ENSG00000137076.20	TLN1	0.854966	0.24731	1.46262	-0.00244988	2.86936	0.00733594	0.0674552	-2.52952			-1.03273	-0.625893	-0.415199	-0.176577	0.266031	0.297191	0.733154	0.558027	-0.392579	0	0.8
ENSG00000188647.12	PTAR1	0.61996	0.179287	1.06063	0.0123062	2.86907	0.00734128	0.0674552	-2.53016			-0.75296	-0.000883939	-0.432582	-0.169211	0.633467	0.494859	0.171342	0.319732	-0.214146	0	0.8
ENSG00000198001.13	IRAK4	0.984513	0.284685	1.68434	-0.0237623	2.86896	0.00734336	0.0674552	-2.53041			-0.736091	-0.580716	-0.945591	-0.409894	0.619311	0.544897	0.444203	0.682808	-0.709017	0	0.8
ENSG00000112146.16	FBXO9	-0.577036	-0.987609	-0.166463	-0.0325564	-2.8662	0.00739393	0.0678809	-2.53645			0.915891	-0.101156	0.524402	-0.049071	-0.426408	-0.248881	-0.287749	-0.254002	-0.055555	0.5	0
ENSG00000141582.14	CBX4	-0.40507	-0.693331	-0.116808	-0.151864	-2.86574	0.00740232	0.0679135	-2.53745			-0.013875	-0.0281469	-0.0321977	0.121238	-0.514699	-0.42758	-0.79803	-0.366618	0.140352	0.25	0.2
ENSG00000164574.15	GALNT10	0.84435	0.243408	1.44529	-0.0689483	2.86539	0.00740877	0.0679135	-2.53822			-1.06169	-0.364789	-0.825837	-0.302228	0.200059	0.411425	0.396854	0.561169	-0.540935	0	0.8
ENSG00000073670.13	ADAM11	-0.687286	-1.17646	-0.198117	0.32604	-2.86531	0.00741022	0.0679135	-2.53839			0.827817	0.884869	1.23423	0.680895	-0.299647	0.0504501	0.496319	0.241868	0.609336	1	0.8
ENSG00000132938.19	MTUS2	-0.647641	-1.1087	-0.186577	0.449553	-2.86462	0.007423	0.067973	-2.53991			0.637119	0.963818	0.896415	0.67986	-0.35412	0.225759	-0.0804603	0.44412	0.498014	1	0.6
ENSG00000134317.17	GRHL1	-0.798386	-1.36679	-0.229981	0.242314	-2.8645	0.00742519	0.067973	-2.54017			0.316443	0.677461	0.489037	0.149848	-0.610613	-1.05519	-0.0751553	-0.187826	-0.0221615	1	0
ENSG00000159840.15	ZYX	-0.524624	-0.898271	-0.150977	0.163875	-2.86339	0.0074458	0.0681117	-2.54261			0.389846	0.303293	0.850335	0.311649	-0.326711	0.00475069	-0.105649	-0.141788	0.265183	1	0.4
ENSG00000166435.15	XRRA1	0.726878	0.209152	1.2446	-0.173865	2.86322	0.00744885	0.0681117	-2.54297			-0.804326	-0.88032	0.0309266	-0.669833	0.246357	-0.359703	0.43133	0.177266	0.234702	0.25	0.8
ENSG00000088812.17	ATRN	-0.474768	-0.813	-0.136536	-0.0400231	-2.8626	0.00746044	0.0681519	-2.54434			0.534321	0.242805	0.31115	-0.00212051	-0.438029	-0.151415	-0.328707	-0.296993	0.198997	0.75	0.2
ENSG00000175087.9	PDIK1L	-0.72124	-1.2351	-0.207381	-0.0653028	-2.8624	0.00746418	0.0681519	-2.54478			0.671547	-0.0234413	0.136829	0.0946185	-0.43764	-0.312991	-1.34305	-0.695805	0.282728	0.75	0.2
ENSG00000162819.11	BROX	0.34992	0.100605	0.599234	-0.0994364	2.8623	0.00746602	0.0681519	-2.54499			-0.279065	-0.276086	-0.384225	-0.463329	0.213496	0.141411	-0.382813	-0.0824485	0.106571	0	0.6
ENSG00000205138.3	SDHAF1	-0.773342	-1.3247	-0.221981	-0.157572	-2.86042	0.00750098	0.0683957	-2.54911			0.0791136	-0.183965	0.306957	-0.222782	-1.76854	-0.42501	-1.10478	-0.0905734	-0.503651	0.5	0
ENSG00000118733.16	OLFM3	-1.69812	-2.90881	-0.487424	0.117944	-2.8604	0.00750127	0.0683957	-2.54914			1.61804	1.64593	1.25477	0.740582	-0.785416	-0.529937	-1.07693	-0.682062	1.15791	1	0.2
ENSG00000167770.11	OTUB1	-0.777486	-1.33192	-0.223057	-0.0385865	-2.85983	0.00751192	0.0684339	-2.55039			0.780832	0.0214723	0.620247	0.169459	-0.824003	-0.259498	-0.289251	-0.834595	0.309929	1	0.2
ENSG00000122873.11	CISD1	-0.986006	-1.68916	-0.282853	-0.0250844	-2.85972	0.00751401	0.0684339	-2.55064			1.00749	0.803161	0.58712	0.527747	-0.160558	-0.460034	-0.497739	-0.59415	0.439356	1	0.2
ENSG00000165943.4	MOAP1	-0.9798	-1.67865	-0.280948	0.0802345	-2.85921	0.00752357	0.068482	-2.55175			1.43962	0.498163	0.777185	0.516648	-0.0894709	-0.327423	-0.519539	-0.61439	0.691336	1	0.2
ENSG00000078403.16	MLLT10	-0.414317	-0.709947	-0.118687	-0.0413715	-2.85811	0.00754421	0.068592	-2.55417			-0.0425653	0.212982	0.31094	0.13452	-0.296446	-0.314119	-0.498349	-0.0163822	-0.176442	0.75	0
ENSG00000166224.16	SGPL1	0.709308	0.203191	1.21542	0.0145313	2.85811	0.00754422	0.068592	-2.55417			-0.637814	-0.393298	-0.441328	-0.337068	0.531775	0.533767	0.415653	0.280546	-0.477089	0	0.8
ENSG00000188051.6	TMEM221	1.05524	0.301975	1.8085	0.239603	2.85692	0.00756648	0.0687382	-2.55676			0.198713	-0.534239	-0.208866	-0.60491	1.35831	0.818147	1.30497	0.757771	-0.399644	0.25	0.8
ENSG00000157554.18	ERG	1.37935	0.394651	2.36405	0.207381	2.8567	0.00757055	0.0687382	-2.55723			-1.27783	-0.140561	-0.764907	0.30543	0.730005	0.819976	1.71947	1.7156	-0.435644	0.25	0.8
ENSG00000198015.12	MRPL42	-0.581716	-0.997025	-0.166407	-0.073521	-2.8565	0.00757444	0.0687382	-2.55769			0.604052	0.335742	0.275885	0.206566	-0.434528	-0.0878474	-0.305675	-0.417239	0.114513	1	0.2
ENSG00000115325.13	DOK1	1.38376	0.395785	2.37173	0.136448	2.85634	0.00757748	0.0687382	-2.55804			-0.00611828	-0.725698	-0.827045	-2.38599	0.666265	0.99852	1.4635	0.058013	-1.1986	0	0.8
ENSG00000181544.14	FANCB	1.13857	0.325393	1.95174	-0.312629	2.85541	0.0075949	0.068849	-2.56006			-1.27132	-0.697057	-0.709529	-0.754469	-0.375009	0.0906939	1.32188	0.712549	-0.347737	0	0.6
ENSG00000101216.10	GMEB2	0.539714	0.154221	0.925207	0.0966833	2.85523	0.00759829	0.068849	-2.56045			-0.342794	-0.113315	-0.39647	-0.210856	0.258382	-0.0103256	1.08832	0.283596	-0.250698	0	0.6
ENSG00000104327.7	CALB1	-1.26418	-2.16733	-0.361025	0.143209	-2.85457	0.00761075	0.0688857	-2.56189			1.84634	-0.0555413	-0.0571304	0.584067	-0.449902	-0.724385	-0.85321	-1.20508	-0.191136	0.5	0
ENSG00000059145.18	UNKL	0.400498	0.114374	0.686622	0.0593102	2.85456	0.00761095	0.0688857	-2.56192			-0.142663	0.217982	-0.0976507	-0.377486	0.2284	0.356565	0.501553	0.44031	-0.0241109	0.25	0.8
ENSG00000108828.15	VAT1	0.738565	0.210871	1.26626	-0.056958	2.85431	0.00761578	0.0688906	-2.56248			-0.477375	-0.1874	-0.524673	-0.62351	0.37288	0.114584	0.588567	0.348595	0.00200052	0	1
ENSG00000144824.20	PHLDB2	0.898801	0.256547	1.54106	0.168054	2.85398	0.007622	0.0689079	-2.56319			-0.527465	-0.594822	0.119472	-0.302393	0.775487	-0.00459818	1.15415	0.838193	0.0992649	0.25	0.8
ENSG00000178996.13	SNX18	0.541344	0.15431	0.928378	-0.129333	2.85245	0.00765101	0.0691311	-2.56654			-0.696152	-0.588621	-0.511124	-0.000736304	0.354764	0.0593658	0.00574929	0.208624	-0.167575	0	0.8
ENSG00000226067.6	LINC00623	-0.830232	-1.42402	-0.236445	0.145225	-2.85143	0.00767037	0.069205	-2.56876			0.0452652	0.498881	0.3627	0.99309	0.0669129	-0.852733	-0.420793	-0.339249	-0.230376	1	0.2
ENSG00000108262.15	GIT1	0.515426	0.146785	0.884067	0.201148	2.85139	0.00767106	0.069205	-2.56884			0.0461163	0.00873338	-0.26357	-0.0579328	0.20566	0.395719	0.950621	0.600105	0.0917086	0.5	1
ENSG00000198554.11	WDHD1	-0.919929	-1.578	-0.261856	-0.0591561	-2.85085	0.00768145	0.069205	-2.57003			0.483095	0.0675741	0.301438	0.230022	0.106308	-0.0740381	-2.19953	-0.564568	-0.515151	1	0.2
ENSG00000183780.12	SLC35F3	-1.01561	-1.74215	-0.28907	0.213898	-2.85077	0.00768302	0.069205	-2.57021			0.759537	1.18891	0.907083	0.403343	-0.793644	-0.0139661	-0.652825	-0.264939	0.720923	1	0.2
ENSG00000081059.19	TCF7	0.838537	0.238666	1.43841	0.164077	2.85075	0.00768339	0.069205	-2.57025			-0.927852	-0.237891	-0.511444	-0.307505	0.41321	0.551069	0.630539	0.594029	-0.477026	0	0.8
ENSG00000156486.7	KCNS2	-1.00281	-1.72021	-0.285398	0.397949	-2.85066	0.00768512	0.069205	-2.57045			1.52107	0.804199	1.03443	0.682196	0.000838085	-0.226249	-0.150375	-0.190683	0.604795	1	0.4
ENSG00000129990.14	SYT5	-0.896665	-1.53829	-0.255041	0.213009	-2.84999	0.00769782	0.0692298	-2.5719			0.952504	0.770711	0.730301	1.03916	-0.579151	-0.435669	0.118127	-0.0815444	0.86076	1	0.4
ENSG00000197217.12	ENTPD4	-0.57728	-0.990369	-0.16419	0.000452938	-2.84994	0.00769872	0.0692298	-2.57201			0.667373	0.20412	0.259593	0.327481	-0.198491	-0.334546	-0.448518	-0.423997	0.342362	1	0.2
ENSG00000000971.15	CFH	1.50088	0.42684	2.57493	0.216564	2.84983	0.00770085	0.0692298	-2.57225			-1.05793	-0.670721	-1.07926	0.125452	0.465865	0.783323	1.60169	1.83208	-0.531599	0.25	0.8
ENSG00000116138.12	DNAJC16	-0.378559	-0.649544	-0.107573	-0.00458428	-2.84893	0.00771816	0.0693465	-2.57423			0.497141	0.16316	0.281301	0.0348937	-0.232394	-0.175227	-0.278997	-0.0640137	0.0784585	1	0.2
ENSG00000139718.10	SETD1B	0.419634	0.119201	0.720066	0.168054	2.84851	0.00772622	0.069372	-2.57515			-0.133405	-0.0606541	-0.0602682	-0.148606	0.282143	0.276133	0.718361	0.416553	-0.0986886	0	0.8
ENSG00000144857.14	BOC	0.844395	0.239821	1.44897	0.147965	2.84833	0.00772967	0.069372	-2.57554			-1.1118	0.0519373	-0.232959	0.164096	0.759018	0.551398	0.672799	0.896085	-0.0682262	0.5	0.8
ENSG00000107147.12	KCNT1	-0.688773	-1.18201	-0.19554	0.494796	-2.84786	0.0077387	0.0694142	-2.57657			0.718639	0.991438	0.988374	0.602202	-0.432817	0.333859	0.08897	0.568487	0.123451	1	0.8
ENSG00000158769.17	F11R	1.28017	0.362927	2.19742	0.197865	2.84628	0.0077691	0.0695748	-2.58002			-0.916371	-0.407887	-0.751337	-0.297588	0.79775	0.278519	1.22255	1.5275	-0.391943	0	0.8
ENSG00000120318.15	ARAP3	0.939068	0.266224	1.61191	0.187054	2.84627	0.00776913	0.0695748	-2.58002			-0.456725	-0.519784	-0.267372	-0.208029	0.867302	0.410672	0.90706	1.23668	-0.541258	0	0.8
ENSG00000091157.13	WDR7	-0.621558	-1.06691	-0.176206	-0.054406	-2.84625	0.00776965	0.0695748	-2.58008			0.622671	0.344911	0.387874	0.12997	-0.470461	-0.309419	-0.545859	-0.427595	0.50233	1	0.2
ENSG00000138085.16	ATRAID	0.634361	0.179774	1.08895	-0.0865179	2.84586	0.00777715	0.0695831	-2.58093			-0.466367	-0.75892	-0.164532	-0.523602	0.0185693	0.338284	-0.0113794	0.444068	-0.00951229	0	0.6
ENSG00000253649.5	PRSS51	-1.06694	-1.83155	-0.302335	0.28153	-2.84575	0.00777926	0.0695831	-2.58116			0.329749	1.52076	1.07017	0.741547	-0.197864	0.19456	-1.10664	0.0811188	0.271906	1	0.6
ENSG00000152931.7	PART1	-1.35694	-2.32958	-0.384304	0.131183	-2.84514	0.007791	0.0696492	-2.58249			1.13969	1.06662	1.06582	0.973831	-0.452374	-0.358331	-1.64432	-0.467096	1.44486	1	0.2
ENSG00000005801.17	ZNF195	-0.525786	-0.902802	-0.14877	-0.117063	-2.84409	0.00781132	0.0697854	-2.58478			0.32351	0.128134	0.292387	0.15347	-0.664963	-0.141599	-0.558723	-0.185582	0.0438136	1	0.2
ENSG00000130821.15	SLC6A8	0.565027	0.159847	0.970207	-0.14619	2.8439	0.00781496	0.0697854	-2.58519			-0.729463	-0.270282	-0.418734	-0.503909	-0.195015	0.298183	0.617614	0.103803	-0.402436	0	0.6
ENSG00000272636.3	DOC2B	0.902911	0.255361	1.55046	0.181643	2.84358	0.0078212	0.069801	-2.58589			0.513361	0.156516	-0.776654	-1.11031	0.558264	0.623964	0.450595	0.631667	0.728704	0.5	1
ENSG00000175985.9	PLEKHD1	-1.22999	-2.11218	-0.347798	0.352476	-2.84336	0.00782542	0.069801	-2.58637			1.74718	1.37952	1.08068	0.637038	-1.07538	0.521409	-0.471159	0.0850465	0.845653	1	0.6
ENSG00000166450.12	PRTG	1.38034	0.39016	2.37053	-0.0829908	2.84292	0.00783394	0.0698033	-2.58733			-1.02865	-0.837577	-1.54832	-0.359951	0.943159	0.489247	0.667324	1.29417	-1.21031	0	0.8
ENSG00000180228.12	PRKRA	-0.423721	-0.727678	-0.119764	-0.113503	-2.8429	0.00783439	0.0698033	-2.58738			0.272719	-0.0543546	0.235652	0.110694	-0.245452	-0.0241868	-0.359101	-0.588937	-0.195041	0.75	0
ENSG00000122756.14	CNTFR	1.0711	0.302437	1.83977	0.303527	2.84176	0.00785661	0.0699623	-2.58987			-0.769988	-0.143568	-0.327694	0.275726	1.74965	0.995692	0.821567	0.489951	0.0917598	0.25	1
ENSG00000146267.11	FAXC	-1.12686	-1.93587	-0.317846	0.188597	-2.84059	0.00787946	0.0701267	-2.59242			1.27606	0.81971	0.993659	0.663651	-0.443204	-0.20202	-0.270506	-0.824594	0.797391	1	0.2
ENSG00000152137.6	HSPB8	0.776488	0.218941	1.33403	0.0238686	2.84019	0.00788727	0.0701573	-2.59329			-0.758136	-0.191198	-0.106621	-0.596413	0.760113	0.510338	0.672236	0.390911	-0.51662	0	0.8
ENSG00000152782.16	PANK1	-0.817125	-1.404	-0.230249	0.174055	-2.83946	0.00790148	0.070244	-2.59488			0.941643	0.653303	0.665732	0.0638876	0.0967168	-0.392419	-0.80841	-0.149923	0.0741165	1	0.4
ENSG00000198774.4	RASSF9	1.43283	0.403498	2.46215	-0.0543143	2.83879	0.00791461	0.070244	-2.59634			-2.48999	-0.859804	-2.2405	0.0277745	0.394584	-0.156533	-0.222481	0.731532	-0.536118	0.25	0.4
ENSG00000186469.8	GNG2	-1.08661	-1.8673	-0.305925	0.0491216	-2.83852	0.00791998	0.070244	-2.59693			0.412477	0.756813	0.425613	0.374303	-2.01613	-0.231563	-0.416795	-0.761429	0.454378	1	0.2
ENSG00000102878.16	HSF4	-0.519978	-0.893561	-0.146395	-0.0264427	-2.83852	0.00792	0.070244	-2.59694			-0.0797223	0.0962478	0.556872	0.482067	-0.702689	-0.0374571	-0.206011	-0.143615	-0.190786	0.75	0
ENSG00000177917.10	ARL6IP6	0.765258	0.215434	1.31508	0.00306112	2.83843	0.00792174	0.070244	-2.59713			-0.854682	-0.208073	-1.1003	-0.129092	0.209525	0.102547	0.45038	0.393513	-0.194866	0	0.8
ENSG00000168374.10	ARF4	-0.465721	-0.800342	-0.131099	-0.0482663	-2.83835	0.00792335	0.070244	-2.59731			0.366206	-0.0577851	0.183156	0.226311	-0.423672	-0.133218	-0.618258	-0.192678	-0.0634168	0.75	0
ENSG00000127314.17	RAP1B	0.55045	0.154904	0.945997	-0.0736451	2.83801	0.00792985	0.0702595	-2.59803			-0.678078	-0.15496	-0.207306	-0.347306	0.350149	0.487938	0.126441	0.424802	-0.371642	0	0.8
ENSG00000143614.9	GATAD2B	-0.300766	-0.516908	-0.0846239	-0.0862962	-2.83781	0.00793387	0.0702595	-2.59847			0.112836	0.0827958	0.21447	-0.170591	-0.42814	-0.180689	-0.18886	-0.301778	-0.104974	0.75	0
ENSG00000013364.18	MVP	1.12385	0.316077	1.93162	-0.107033	2.83735	0.00794295	0.0702824	-2.59948			-1.54892	-0.632788	-0.535349	-0.543729	0.51422	0.242124	0.972551	0.828844	-1.01448	0	0.8
ENSG00000240972.1	MIF	-0.555011	-0.953977	-0.156045	-0.0124582	-2.837	0.00794979	0.0702824	-2.60024			0.45382	0.272204	0.408897	-0.0574678	-0.765137	-0.158955	-0.398512	-0.180803	0.0751691	0.75	0.2
ENSG00000166147.13	FBN1	-0.758131	-1.30314	-0.213126	-0.168566	-2.83686	0.00795263	0.0702824	-2.60055			-0.078162	0.358973	0.714607	0.0011251	-1.06391	-0.084275	-1.12475	0.0450857	-0.317123	0.75	0.2
ENSG00000148948.7	LRRC4C	-0.840786	-1.44523	-0.236347	-0.0154923	-2.83679	0.00795402	0.0702824	-2.6007			0.638448	0.696789	0.55136	0.190082	-0.95731	-0.0180635	-0.686919	-0.345531	0.399739	1	0.2
ENSG00000122863.5	CHST3	1.09804	0.308351	1.88773	-0.305798	2.83567	0.007976	0.0704272	-2.60313			-2.13678	-0.711682	-0.472042	-0.666949	0.282592	0.570465	0.414291	-0.205185	-0.556287	0	0.6
ENSG00000100605.16	ITPK1	0.463534	0.13015	0.796917	0.0198116	2.83551	0.0079792	0.0704272	-2.60348			-0.038626	-0.226276	-0.188794	-0.471199	0.138681	0.158863	0.622837	0.117378	0.123791	0	1
ENSG00000122643.19	NT5C3A	-0.522044	-0.897559	-0.146529	-0.0693874	-2.83513	0.0079867	0.0704545	-2.60431			0.303348	0.091211	0.0287329	0.415355	0.133305	-0.197927	-0.782405	-0.5282	-0.186683	1	0.2
ENSG00000144048.10	DUSP11	-0.521313	-0.896407	-0.146218	-0.0976312	-2.83434	0.00800246	0.0705547	-2.60604			0.0347735	0.169436	0.388885	0.234879	-0.57577	-0.229267	-0.684521	-0.0295358	-0.052503	1	0
ENSG00000142541.16	RPL13A	0.644564	0.180711	1.10842	-0.0504354	2.83387	0.00801168	0.0705972	-2.60706			-0.532507	-0.511653	-0.658614	-0.361684	0.332236	-0.150418	0.846655	-0.068965	-0.31726	0	0.4
ENSG00000087589.16	CASS4	1.37435	0.385124	2.36357	0.157302	2.83332	0.00802257	0.0706542	-2.60825			-1.39526	-0.752759	-0.511295	0.290124	0.895495	-0.568523	1.16998	1.11967	1.29363	0.25	0.8
ENSG00000196083.9	IL1RAP	-0.858705	-1.47689	-0.240525	0.00648644	-2.83285	0.00803203	0.0706986	-2.60929			0.77675	0.427797	0.42876	0.0454316	-0.944833	-0.44157	-0.19173	-0.79483	0.177861	1	0.2
ENSG00000097033.14	SH3GLB1	0.462083	0.129393	0.794773	-0.0495874	2.83253	0.0080383	0.0707149	-2.60997			-0.54174	-0.14959	-0.40245	-0.116189	0.355341	0.387727	-0.0470723	0.211107	-0.109149	0	0.6
ENSG00000182809.10	CRIP2	0.672112	0.188156	1.15607	0.201885	2.83224	0.00804412	0.0707273	-2.61061			-0.27914	-0.0878189	-0.612008	-0.0867774	0.306475	0.362664	0.918202	0.500565	-0.0595291	0	0.8
ENSG00000081307.12	UBA5	-0.539774	-0.928546	-0.151002	-0.0455698	-2.83146	0.00805959	0.0707977	-2.6123			0.536319	0.243111	0.252702	0.166146	0.0815124	-0.625272	-0.433775	-0.351032	0.127544	1	0.4
ENSG00000137936.17	BCAR3	0.822082	0.229963	1.4142	0.263189	2.83139	0.00806097	0.0707977	-2.61245			-0.264892	-0.133412	-0.474187	0.0931184	1.25494	0.918055	0.813435	0.279027	-0.129263	0.25	0.8
ENSG00000188986.6	NELFB	0.512685	0.14337	0.882001	0.107747	2.83105	0.00806787	0.0708194	-2.6132			0.0349311	-0.192398	-0.105327	-0.158212	0.169232	0.290336	0.884855	0.552013	0.140735	0.25	1
ENSG00000120709.10	FAM53C	0.372283	0.104084	0.640482	0.0942909	2.83081	0.00807269	0.070823	-2.61373			-0.0450155	0.21707	-0.0301006	-0.074937	0.4102	0.357416	0.422827	0.446799	0.307943	0.25	1
ENSG00000135540.11	NHSL1	1.14739	0.320668	1.97412	0.216532	2.83038	0.00808116	0.0708584	-2.61465			-1.27352	-0.344939	-0.524625	0.0408527	1.37138	1.01501	0.780325	0.536565	-0.594107	0.25	0.8
ENSG00000113645.14	WWC1	0.963983	0.269203	1.65876	0.300064	2.82954	0.00809799	0.0709377	-2.61648			-0.428176	0.0850021	-0.532534	-0.059354	1.17889	1.03761	1.17671	0.602308	-0.344434	0.25	0.8
ENSG00000157168.18	NRG1	-1.02906	-1.77076	-0.287364	0.18234	-2.82949	0.00809906	0.0709377	-2.61659			1.28682	1.06671	1.44965	0.771312	0.269222	-0.153186	-0.143818	-0.170915	0.77149	1	0.4
ENSG00000171634.17	BPTF	0.394489	0.110077	0.6789	-0.0889973	2.82866	0.00811561	0.0710438	-2.61839			-0.584308	-0.182315	-0.407544	-0.239466	0.029685	0.0186143	0.260487	0.141272	-0.244656	0	0.8
ENSG00000177889.9	UBE2N	-0.719457	-1.23837	-0.200546	-0.0200518	-2.82752	0.00813862	0.0712063	-2.62088			0.878582	0.204918	0.574682	0.151228	-0.237997	-0.0968383	-0.628836	-0.60977	0.237919	1	0.2
ENSG00000141503.15	MINK1	0.38783	0.107935	0.667725	0.0426345	2.8258	0.00817336	0.0714712	-2.62462			-0.365648	-0.0581782	-0.208062	-0.294432	0.222434	0.183454	0.399461	0.177175	-0.201273	0	0.8
ENSG00000172059.10	KLF11	1.01685	0.282916	1.75079	0.191751	2.82549	0.00817962	0.0714868	-2.62529			0.227103	-0.066379	-0.512814	-0.888276	1.00058	0.560439	1.30219	0.869668	-0.199061	0.25	0.8
ENSG00000113648.16	H2AFY	-0.389255	-0.670247	-0.108263	-0.00374257	-2.8251	0.00818742	0.071516	-2.62613			0.182389	0.317154	0.237212	0.0470765	-0.460293	0.00892366	-0.448291	-0.0772115	0.0103857	1	0.4
ENSG00000143033.17	MTF2	-0.493086	-0.849075	-0.137097	-0.107128	-2.82475	0.00819452	0.071539	-2.62689			-0.0591766	0.382189	0.246429	-0.0723581	-0.220943	-0.465034	-0.561753	-0.255015	-0.341331	0.5	0
ENSG00000125810.9	CD93	1.61212	0.448103	2.77614	0.123192	2.82444	0.00820088	0.0715494	-2.62757			-1.74027	-0.056667	-1.52636	0.157194	0.935505	0.712041	1.65534	1.35248	-0.552387	0.25	0.8
ENSG00000101347.9	SAMHD1	0.694394	0.19298	1.19581	0.0728599	2.82425	0.00820466	0.0715494	-2.62798			-0.371002	-0.271899	-0.54891	-0.273399	0.845286	-0.100996	0.999384	-0.0418705	-0.0613498	0	0.4
ENSG00000134470.20	IL15RA	1.21084	0.336348	2.08532	0.0846431	2.82374	0.00821493	0.0715934	-2.62908			-0.580601	-1.41063	-0.197506	-0.40376	-0.20835	0.489461	1.89954	0.888922	-0.256019	0	0.6
ENSG00000112306.7	RPS12	0.794805	0.220745	1.36887	-0.149966	2.82356	0.00821864	0.0715934	-2.62947			-0.358112	-1.1578	-0.557378	-0.372609	0.213597	0.197939	1.02353	-0.0601376	-0.458274	0	0.6
ENSG00000020577.13	SAMD4A	1.08731	0.301875	1.87273	0.144869	2.82318	0.00822647	0.0716212	-2.63031			-0.857294	-0.209041	-0.659961	-0.55673	0.513612	0.166485	1.23224	1.1745	-0.504093	0	0.8
ENSG00000230438.6	SERPINB9P1	-1.38652	-2.38817	-0.384874	-0.111927	-2.82296	0.00823077	0.0716212	-2.63077			-0.685958	1.18971	-0.0839701	0.323457	-1.44502	-0.928849	-2.50796	-0.892339	-0.229406	0.5	0
ENSG00000086570.12	FAT2	-0.613878	-1.05756	-0.170197	0.159246	-2.82166	0.00825732	0.0718131	-2.6336			0.683456	1.0511	0.700734	0.327176	-0.213402	0.307751	0.320587	0.145393	-0.176639	1	0.6
ENSG00000185453.12	ZSWIM9	0.77064	0.21357	1.32771	0.0398823	2.82121	0.00826648	0.0718147	-2.63458			-0.485614	-0.417334	-0.635657	-0.0828751	0.530938	0.126713	0.888144	0.0636556	0.216901	0	1
ENSG00000153246.12	PLA2R1	-0.665199	-1.14606	-0.184338	0.207285	-2.82115	0.00826776	0.0718147	-2.63471			0.674738	0.266443	0.535809	0.844098	-0.213314	-0.0629234	-0.396955	0.0982407	0.150315	1	0.4
ENSG00000173706.13	HEG1	1.29017	0.357406	2.22294	-0.014726	2.82078	0.00827541	0.0718147	-2.63552			-0.893343	-0.713285	-1.0419	-0.409272	0.545979	0.270016	1.1128	1.58887	-0.889059	0	0.8
ENSG00000144837.8	PLA1A	1.86183	0.515768	3.2079	0.234172	2.82077	0.00827545	0.0718147	-2.63553			-0.544306	-0.757067	-1.4714	-0.329112	1.12444	0.356225	1.61668	2.70809	-0.373633	0	0.8
ENSG00000100403.11	ZC3H7B	0.53771	0.148874	0.926546	0.186217	2.82017	0.00828775	0.0718308	-2.63683			0.178351	-0.0902252	-0.279459	-0.0798018	0.383919	0.379963	1.13424	0.335093	0.116415	0.25	1
ENSG00000166484.19	MAPK7	0.662368	0.183317	1.14142	-0.0166281	2.81976	0.00829625	0.0718308	-2.63773			-0.436334	-0.505478	-0.333215	-0.133824	0.0482598	0.527965	0.549119	0.568643	-0.143212	0	0.8
ENSG00000067191.15	CACNB1	-0.66689	-1.14923	-0.184552	0.200405	-2.81966	0.00829833	0.0718308	-2.63795			0.740209	0.746254	0.791233	0.518072	-0.430129	0.0936899	0.200911	-0.240353	0.53614	1	0.6
ENSG00000278376.1	AP004609.3	1.46131	0.404389	2.51824	-0.208607	2.81964	0.00829874	0.0718308	-2.638			-1.04719	-1.68622	-1.91461	-0.768381	0.553774	-0.0606703	0.569662	-0.440686	-0.0860148	0	0.4
ENSG00000180263.13	FGD6	0.684146	0.189315	1.17898	0.245841	2.81959	0.00829973	0.0718308	-2.6381			-0.316426	-0.0492931	-0.354545	0.0265413	1.20133	0.619754	0.091576	0.56313	0.0777923	0.25	1
ENSG00000140836.16	ZFHX3	0.882688	0.244026	1.52135	0.0794067	2.81858	0.00832048	0.0719715	-2.6403			-1.2345	-0.695668	-0.761158	0.0323454	0.209017	0.032529	0.747146	0.525714	-0.424695	0.25	0.8
ENSG00000176406.22	RIMS2	-0.745567	-1.28528	-0.205854	0.103898	-2.8172	0.00834886	0.0721599	-2.64329			0.651227	0.611788	0.343942	0.272927	-1.07001	-0.136991	-0.150065	-0.442776	0.421866	1	0.2
ENSG00000197635.9	DPP4	-1.31311	-2.2637	-0.362514	0.0292147	-2.81708	0.00835127	0.0721599	-2.64354			0.848775	0.704167	1.04337	0.575198	-0.552606	-0.533142	-1.62407	-0.396238	0.504906	1	0.2
ENSG00000112851.14	ERBIN	0.886479	0.24464	1.52832	-0.247027	2.81667	0.00835972	0.0721749	-2.64443			-1.51187	-0.320495	-0.647557	-0.741018	0.102508	0.189303	0.437281	0.414514	-0.737387	0	0.8
ENSG00000111145.7	ELK3	0.756903	0.20886	1.30495	-0.0384124	2.81656	0.00836203	0.0721749	-2.64467			-0.730267	-0.389473	-0.479349	-0.448045	0.293741	0.109108	0.329083	0.627198	-0.133532	0	0.8
ENSG00000188779.10	SKOR1	-1.15	-1.98298	-0.317012	0.0917344	-2.81549	0.00838424	0.0723065	-2.647			0.223139	0.838617	1.00805	1.0988	0.696645	0.895077	-0.828077	-1.39821	-1.15466	1	0.4
ENSG00000162599.15	NFIA	1.05524	0.290863	1.81961	0.0471086	2.81539	0.0083863	0.0723065	-2.64722			-1.55877	-0.28314	-0.669706	-0.271421	0.924444	0.820356	0.377376	0.490602	-0.815391	0	0.8
ENSG00000110330.8	BIRC2	0.314266	0.0865258	0.542006	-0.110031	2.81418	0.00841136	0.0724559	-2.64984			-0.360157	-0.322072	-0.208817	-0.136735	0.0702146	0.0915824	0.184981	-0.0744986	0.0143239	0	0.8
ENSG00000112406.4	HECA	0.502835	0.138426	0.867243	0.0198467	2.81404	0.00841421	0.0724559	-2.65014			-0.00921609	-0.174284	-0.167045	-0.14763	0.325124	0.00443849	0.704388	0.228936	0.62857	0	1
ENSG00000126878.12	AIF1L	1.05255	0.289674	1.81542	-0.456559	2.81374	0.00842058	0.0724559	-2.6508			-1.70459	-1.03518	-0.685593	-0.737927	-0.215755	-0.125943	0.67128	0.463699	-0.734646	0	0.4
ENSG00000138115.13	CYP2C8	-1.50161	-2.59003	-0.413178	0.201558	-2.81352	0.00842503	0.0724559	-2.65127			0.41957	1.11272	1.38836	1.16309	-0.765803	0.248292	-2.6188	0.400051	0.332905	1	0.6
ENSG00000155097.11	ATP6V1C1	-0.813065	-1.40242	-0.223708	0.108109	-2.81346	0.00842626	0.0724559	-2.65139			1.0072	0.604425	0.630347	0.461526	-0.319714	-0.13688	-0.45375	-0.494127	0.718525	1	0.2
ENSG00000115419.12	GLS	-0.814785	-1.40551	-0.224061	0.118386	-2.81289	0.00843821	0.0725197	-2.65264			0.925015	0.778112	0.723504	0.354027	-0.52323	-0.229357	-0.335769	-0.324662	0.814917	1	0.2
ENSG00000188783.5	PRELP	0.893403	0.245511	1.54129	0.316131	2.81215	0.00845355	0.0725588	-2.65424			-1.16884	0.309211	0.163011	0.197575	0.615861	0.52157	0.968248	1.16726	0.570273	0.75	1
ENSG00000144460.12	NYAP2	-1.00288	-1.73017	-0.275579	0.274946	-2.81209	0.00845482	0.0725588	-2.65437			0.737647	1.24466	1.17094	0.505299	-0.279622	0.295504	-1.78749	0.454413	0.875985	1	0.6
ENSG00000160888.6	IER2	0.572185	0.157219	0.98715	0.0635504	2.81202	0.00845635	0.0725588	-2.65453			-0.0881202	-0.230695	-0.50195	-0.55586	0.40738	-0.132094	0.603482	0.313354	-0.0519802	0	0.6
ENSG00000107829.13	FBXW4	0.765793	0.210306	1.32128	-0.12204	2.81146	0.00846803	0.0725995	-2.65574			-0.620901	-0.997738	-0.585222	-0.618772	0.268264	0.0985355	0.835072	-0.0491946	-0.852001	0	0.6
ENSG00000156639.11	ZFAND3	0.62568	0.17181	1.07955	0.0661722	2.81135	0.00847028	0.0725995	-2.65597			-0.59767	-0.31463	-0.304651	-0.0404036	0.607147	0.483196	0.491804	0.32279	-0.348231	0	0.8
ENSG00000170185.9	USP38	0.42603	0.116963	0.735098	-0.0899503	2.81113	0.00847488	0.0725995	-2.65645			-0.29229	-0.382615	-0.332953	-0.368936	0.00854098	-0.0301472	0.152029	0.114199	0.164537	0	0.8
ENSG00000177426.20	TGIF1	1.1134	0.305603	1.9212	-0.0445145	2.81088	0.00848009	0.0725995	-2.65699			-1.29425	-0.752855	-0.832706	-0.644167	0.368205	0.237414	0.764634	0.273504	-0.481733	0	0.8
ENSG00000212127.5	TAS2R14	-1.04292	-1.79963	-0.28621	-0.137916	-2.81071	0.00848377	0.0725995	-2.65737			0.451636	0.19253	0.0426111	0.442259	-1.10768	-0.173381	-2.74289	0.0276268	0.193013	1	0.4
ENSG00000213918.10	DNASE1	0.538631	0.147706	0.929555	-0.0206358	2.80991	0.00850047	0.0727036	-2.6591			-0.563647	-0.413525	-0.231557	0.174093	0.343233	-0.00369714	0.521298	0.421888	0.117138	0.25	0.8
ENSG00000134851.12	TMEM165	0.666459	0.182555	1.15036	-0.445632	2.80872	0.00852545	0.0728783	-2.66167			-1.31009	-0.697584	-0.370751	-1.00787	-0.272518	-0.212048	0.0429826	-0.00123762	-0.457756	0	0.2
ENSG00000138646.8	HERC5	1.25555	0.343697	2.1674	-0.16816	2.80804	0.00853978	0.0729618	-2.66315			-1.76099	-0.0678457	-0.84458	-0.716951	0.0413449	0.201611	1.13284	0.878242	-0.214248	0	0.8
ENSG00000111077.17	TNS2	1.12417	0.307605	1.94073	-0.0494266	2.8076	0.00854898	0.0729903	-2.66409			-1.27044	-0.902364	-0.539603	-0.194241	0.543723	0.626735	1.05883	0.814387	-1.05615	0	0.8
ENSG00000149932.16	TMEM219	0.670817	0.183526	1.15811	-0.00351369	2.80743	0.00855255	0.0729903	-2.66446			-0.214779	-0.26916	-0.412362	-0.623415	0.535637	0.500334	0.690251	0.016305	-0.288088	0	0.8
ENSG00000075618.17	FSCN1	-0.543356	-0.93811	-0.148603	-0.231662	-2.80707	0.00856028	0.0729903	-2.66525			-0.0109742	-0.314901	0.185019	0.0338228	-1.31771	-0.390973	-0.487719	-0.492651	-0.16152	0.5	0
ENSG00000131043.11	AAR2	0.590489	0.161486	1.01949	-0.0880393	2.80702	0.00856134	0.0729903	-2.66536			-0.217948	-0.87864	-0.14945	-0.437645	0.387566	0.511413	-0.100262	0.070979	-0.0218531	0	0.6
ENSG00000174804.3	FZD4	0.638773	0.174607	1.10294	0.243352	2.80652	0.00857191	0.0730415	-2.66645			-0.0114867	0.16185	-0.0208903	-0.11032	0.816475	0.47536	0.320242	1.13619	0.469539	0.25	1
ENSG00000124275.14	MTRR	-0.556667	-0.961239	-0.152095	-0.276158	-2.80604	0.00858204	0.0730533	-2.66748			0.0708075	0.158345	0.156154	-0.155775	-0.651219	-0.573537	-0.574937	-0.371793	-0.324935	0.75	0
ENSG00000136869.14	TLR4	1.44013	0.393471	2.48679	0.131238	2.80602	0.00858243	0.0730533	-2.66752			-1.75924	-0.518927	-0.669059	0.119269	2.02629	1.07128	0.15557	0.715432	-0.302876	0.25	0.8
ENSG00000197959.13	DNM3	-0.735812	-1.27069	-0.200937	-0.293568	-2.80549	0.00859366	0.07311	-2.66867			0.414945	0.175252	0.231641	-0.215411	-0.965767	-0.560023	-0.900108	-0.858125	0.362998	0.75	0.2
ENSG00000154380.17	ENAH	0.617788	0.168563	1.06701	-0.0586193	2.80459	0.00861273	0.0732026	-2.67062			-0.69832	-0.375564	-0.700366	-0.437512	0.358762	0.190768	0.487452	-0.0272987	-0.685448	0	0.6
ENSG00000276417.1	AC092111.2	-1.09403	-1.88958	-0.298493	-0.239734	-2.80454	0.00861369	0.0732026	-2.67072			0.307024	0.564764	0.00161296	0.393006	-0.879275	0.248696	-1.86732	-1.03678	-0.352484	1	0.2
ENSG00000285564.1	DKFZp451B082	1.19387	0.325241	2.0625	-0.307674	2.80296	0.00864745	0.0734506	-2.67415			-1.19077	-0.814241	-1.04955	-1.28503	0.548428	0.516512	0.863177	-0.827704	-0.555538	0	0.6
ENSG00000165434.7	PGM2L1	-1.24162	-2.14549	-0.33776	0.022087	-2.80144	0.00867983	0.0736866	-2.67743			0.947765	1.23564	1.12411	0.641507	-0.838467	-0.390681	-0.675511	-0.593909	1.22673	1	0.2
ENSG00000167210.17	LOXHD1	-1.38986	-2.40199	-0.377724	0.475893	-2.80044	0.00870117	0.0738285	-2.67959			1.05882	0.858443	0.539221	1.18912	1.0687	-0.520249	-2.17781	-0.646728	-0.11619	1	0.2
ENSG00000164109.13	MAD2L1	-1.06529	-1.84115	-0.289433	-0.00946524	-2.80014	0.00870765	0.0738444	-2.68024			1.00938	0.580787	0.531806	0.482926	-0.402375	-0.698486	-0.510068	-0.768023	0.308612	1	0.2
ENSG00000255693.2	LINC02389	-1.52127	-2.62935	-0.413192	0.379013	-2.79982	0.00871456	0.0738638	-2.68094			1.24739	2.19339	1.2675	1.41974	0.253713	0.00323634	-0.758503	-0.300813	0.856048	1	0.6
ENSG00000138411.12	HECW2	-0.734443	-1.2695	-0.199388	-0.207324	-2.79932	0.00872516	0.0739146	-2.682			0.291394	0.131637	0.313894	0.0668192	-1.14058	-0.451475	-0.600644	-0.721881	0.247046	1	0.2
ENSG00000071282.11	LMCD1	1.17012	0.31727	2.02297	-0.0535847	2.79802	0.00875315	0.0740489	-2.68482			-1.25703	-0.840126	-0.333113	0.0891616	0.949001	0.448124	0.870902	1.23362	-0.577433	0.25	0.8
ENSG00000128185.9	DGCR6L	0.477403	0.129439	0.825368	0.098311	2.79798	0.00875418	0.0740489	-2.68492			-0.135144	-0.317354	-0.137012	-0.049818	0.160967	0.476419	0.759499	0.0559403	0.135032	0	1
ENSG00000110675.12	ELMOD1	-1.02123	-1.76559	-0.276879	0.34311	-2.79794	0.00875489	0.0740489	-2.68499			1.45292	1.02552	1.03005	0.595049	0.438449	-0.385622	-0.428389	-0.315987	0.714818	1	0.4
ENSG00000156508.17	EEF1A1	0.752023	0.203628	1.30042	-0.0535348	2.79661	0.00878375	0.0742538	-2.68788			-0.407095	-0.697091	-0.677824	-0.362542	0.193827	0.101345	0.994665	0.315816	-0.526227	0	0.8
ENSG00000150760.12	DOCK1	0.996942	0.269676	1.72421	-0.202997	2.79557	0.00880619	0.0743905	-2.69012			-1.70144	-0.438266	-0.589156	-0.309537	0.226233	0.537678	0.505651	0.503499	-0.586355	0	0.8
ENSG00000102226.9	USP11	-0.690792	-1.19475	-0.186836	-0.00441306	-2.79543	0.00880922	0.0743905	-2.69042			0.690472	0.402961	0.592608	0.149841	-0.514545	-0.122652	-0.400418	-0.572837	0.451343	1	0.2
ENSG00000170419.10	VSTM2A	-1.26347	-2.18535	-0.341594	0.470427	-2.79503	0.00881798	0.0743977	-2.69129			1.9373	0.839597	0.833797	0.42298	-0.280694	-0.764572	-0.506656	-0.274801	0.551448	1	0.2
ENSG00000132481.6	TRIM47	1.07004	0.289247	1.85084	-0.0813691	2.79484	0.00882195	0.0743977	-2.69169			-0.611216	-0.763106	-0.72353	-0.638923	-0.23811	0.215376	1.25432	1.0533	-0.355646	0	0.6
ENSG00000158301.18	GPRASP2	-0.908567	-1.57156	-0.245575	0.0532497	-2.79475	0.00882401	0.0743977	-2.69189			1.19838	0.320579	0.755983	0.325698	-0.495098	-0.367815	-0.537359	-0.574443	0.682685	1	0.2
ENSG00000112186.11	CAP2	-1.17786	-2.03747	-0.318249	0.084092	-2.79438	0.00883198	0.0744257	-2.69268			1.35842	0.502464	0.918703	0.358731	-0.892345	-0.459216	-0.761631	-0.754566	0.90135	1	0.2
ENSG00000117868.15	ESYT2	0.54609	0.147489	0.944692	0.0961826	2.79396	0.00884127	0.0744648	-2.69361			-0.104748	-0.459317	-0.00200032	-0.0568811	0.201757	0.0892821	0.918329	0.598817	0.143584	0	1
ENSG00000089157.15	RPLP0	0.535417	0.144565	0.92627	-0.0363553	2.79366	0.00884774	0.0744709	-2.69425			-0.440166	-0.591005	-0.36606	-0.505622	0.0638896	-0.18896	0.581795	0.0834147	-0.24162	0	0.6
ENSG00000070526.14	ST6GALNAC1	1.61876	0.436941	2.80058	0.209667	2.79335	0.00885445	0.0744709	-2.69491			-0.852155	-0.676882	-0.553996	0.0638041	1.61034	0.75388	1.63925	2.34345	-0.777144	0.25	0.8
ENSG00000169813.16	HNRNPF	0.469888	0.126825	0.81295	-0.118886	2.79328	0.00885594	0.0744709	-2.69506			-0.712011	-0.258812	-0.324912	-0.272031	-0.0578327	0.0527385	0.219484	0.244055	-0.0687135	0	0.6
ENSG00000183255.11	PTTG1IP	1.04736	0.282451	1.81226	-0.00870954	2.79242	0.0088747	0.0745708	-2.69692			-1.30318	-0.314935	-0.664631	-0.293808	0.901695	0.62001	0.75921	0.571636	-0.836459	0	0.8
ENSG00000089327.14	FXYD5	1.07058	0.288684	1.85248	0.148952	2.79231	0.00887714	0.0745708	-2.69716			-0.626664	-1.45	-0.25176	-0.160804	0.471561	0.321281	1.25495	0.791983	-0.598393	0	0.8
ENSG00000126749.15	EMG1	0.459008	0.123714	0.794301	-0.0707234	2.79183	0.00888771	0.0745947	-2.6982			-0.345277	-0.354059	-0.0763854	-0.213668	-0.0455771	0.273514	0.463483	0.293423	0.0734592	0	0.8
ENSG00000122705.16	CLTA	-0.52279	-0.904685	-0.140895	-0.0812819	-2.79175	0.00888931	0.0745947	-2.69836			0.434839	0.137673	0.127497	0.251209	-0.511889	-0.101955	-0.58817	-0.499993	0.277078	1	0.2
ENSG00000163162.8	RNF149	-0.504752	-0.873565	-0.135939	-0.071438	-2.79104	0.00890496	0.0746336	-2.6999			0.034943	0.128374	0.267421	-0.355753	-0.60912	-0.636279	-0.467125	-0.759242	0.0417379	0.75	0.2
ENSG00000162852.13	CNST	-0.806671	-1.3961	-0.217243	0.117388	-2.791	0.0089058	0.0746336	-2.69999			1.01616	0.466739	0.311261	0.257947	-0.642753	-0.399306	-0.1796	-0.599696	0.353127	1	0.2
ENSG00000197093.10	GAL3ST4	0.967709	0.260587	1.67483	0.154792	2.7909	0.00890793	0.0746336	-2.7002			-0.489993	-1.18117	-0.9056	-0.269299	0.863272	-0.27715	0.304879	0.727259	-0.337299	0	0.6
ENSG00000147100.10	SLC16A2	0.669899	0.180201	1.1596	0.0479976	2.78981	0.0089319	0.074694	-2.70256			-0.344325	-0.219071	-0.547356	-0.0228523	0.800779	-0.105862	0.463692	0.832748	-0.058869	0	0.6
ENSG00000172995.16	ARPP21	-0.77917	-1.34875	-0.209594	0.157247	-2.78981	0.00893193	0.074694	-2.70256			0.532188	0.932245	0.965101	0.456712	-0.66943	-0.0665446	-0.262309	0.100807	0.609432	1	0.4
ENSG00000261786.1	AC006058.1	-1.21448	-2.10232	-0.326636	0.123715	-2.78964	0.0089357	0.074694	-2.70293			0.426192	1.1958	1.17185	1.0038	-0.753601	-0.0503588	-1.47025	0.389153	0.55971	1	0.4
ENSG00000188735.12	TMEM120B	-0.570892	-0.988279	-0.153504	0.185587	-2.78938	0.0089413	0.074694	-2.70348			0.206837	0.349768	0.511579	0.155807	-1.03046	-0.287833	-0.189422	0.345337	-0.162089	1	0.2
ENSG00000104915.14	STX10	0.467416	0.125673	0.80916	-0.0243357	2.78931	0.00894284	0.074694	-2.70363			-0.303818	-0.192154	-0.465777	-0.0946832	0.0224975	0.114658	0.932513	0.294185	-0.34731	0	0.8
ENSG00000115233.11	PSMD14	-0.544544	-0.942713	-0.146375	-0.067269	-2.78907	0.00894818	0.074694	-2.70415			0.61139	0.0310744	0.164991	0.129427	0.0310394	-0.329972	-0.239	-0.916889	-0.0967931	1	0.2
ENSG00000152969.19	JAKMIP1	-1.01184	-1.75173	-0.27194	0.133279	-2.7889	0.00895179	0.074694	-2.70451			0.660715	1.01819	0.573403	0.605641	-0.144237	-0.224662	-0.814557	-0.961323	0.658035	1	0.2
ENSG00000116478.11	HDAC1	0.86242	0.231709	1.49313	-0.128916	2.78857	0.00895906	0.074694	-2.70522			-1.03457	-0.350349	-0.752329	-0.348399	0.232885	0.352219	0.703254	0.441917	-0.525229	0	0.8
ENSG00000138759.18	FRAS1	-0.811505	-1.40499	-0.218023	0.211515	-2.78854	0.00895975	0.074694	-2.70529			1.06956	1.10078	1.07499	0.532871	-0.666993	-0.0102405	0.622355	0.192867	0.52725	1	0.6
ENSG00000112378.11	PERP	1.22914	0.33017	2.12812	0.226307	2.78836	0.00896371	0.074694	-2.70567			-0.866818	-0.827747	-0.408281	-0.139802	0.982352	0.79355	1.47788	0.744888	-0.656261	0	0.8
ENSG00000126756.11	UXT	0.548932	0.147435	0.950429	-0.0579063	2.78824	0.00896645	0.074694	-2.70594			-0.341216	-0.318529	-0.460221	-0.434436	-0.0159509	-0.275009	0.876502	0.194771	0.0213436	0	0.6
ENSG00000131711.14	MAP1B	-0.996952	-1.72635	-0.26755	-0.0655437	-2.78741	0.00898471	0.0748072	-2.70773			0.864843	0.616709	0.710905	0.401245	-0.745003	-0.428215	-0.506047	-0.946094	0.882726	1	0.2
ENSG00000083642.18	PDS5B	-0.538697	-0.932929	-0.144465	0.0178251	-2.78668	0.0090009	0.074903	-2.70931			0.668932	0.468503	0.139643	0.0231544	-0.346666	-0.267362	-0.206848	-0.450785	0.203466	1	0.2
ENSG00000277151.1	AL138820.1	-1.07965	-1.86985	-0.289455	-0.0717732	-2.78639	0.00900725	0.0749169	-2.70993			0.169612	0.599335	0.225356	0.201214	-1.93476	-1.13136	-1.05613	-0.0110235	0.229401	1	0.2
ENSG00000177511.5	ST8SIA3	-1.04093	-1.80304	-0.278812	0.30547	-2.78544	0.00902838	0.0750468	-2.71198			1.19583	1.0467	0.999816	0.730813	-0.402218	-0.237736	-0.114674	-0.331116	0.847548	1	0.2
ENSG00000040933.15	INPP4A	-0.610337	-1.05722	-0.163451	0.157348	-2.78527	0.00903224	0.0750468	-2.71236			0.770995	0.580582	0.638686	0.229423	-0.0327686	-0.12567	-0.35272	-0.222336	0.456419	1	0.2
ENSG00000104671.7	DCTN6	-0.538119	-0.932188	-0.144049	-0.0899896	-2.78483	0.00904181	0.0750873	-2.71328			0.628045	0.131007	0.279699	0.190037	-0.210003	-0.0230211	-0.386096	-0.402354	-0.133134	1	0
ENSG00000100227.17	POLDIP3	0.535246	0.143185	0.927306	-0.0421157	2.78416	0.00905688	0.0751735	-2.71475			-0.544401	-0.233085	-0.135016	-0.508664	0.187957	0.145639	0.661563	0.209886	-0.305276	0	0.8
ENSG00000135924.15	DNAJB2	0.576607	0.154217	0.998997	-0.157431	2.78394	0.0090617	0.0751745	-2.71521			-0.6183	-0.562655	-0.265225	-0.387349	0.116458	-0.28699	0.251945	-0.0507186	0.560428	0	0.6
ENSG00000125285.5	SOX21	0.755266	0.201857	1.30868	0.0986951	2.78322	0.00907777	0.0752346	-2.71677			-0.679608	-0.0657542	-0.378408	0.0240575	0.957045	0.559937	-0.0858447	1.16285	-0.192298	0.25	0.6
ENSG00000091436.16	MAP3K20	0.803651	0.214783	1.39252	0.115783	2.78319	0.00907834	0.0752346	-2.71682			-0.447544	-0.586477	-0.59067	-0.0788501	0.756294	0.285519	0.738426	0.669189	-0.560603	0	0.8
ENSG00000119139.19	TJP2	1.2718	0.339772	2.20383	-0.344914	2.78281	0.00908689	0.0752481	-2.71765			-2.31041	-0.621664	-0.879348	-1.03276	-0.181571	0.599669	0.336456	0.5011	-0.951872	0	0.6
ENSG00000008869.11	HEATR5B	-0.458589	-0.794713	-0.122464	-0.0955629	-2.78238	0.00909644	0.0752481	-2.71857			0.462894	0.00315137	0.327544	0.0668162	-0.491566	-0.44567	-0.186902	-0.196186	0.102888	1	0.2
ENSG00000182732.17	RGS6	-0.745933	-1.29268	-0.199188	0.38954	-2.78233	0.00909761	0.0752481	-2.71868			1.05299	0.860625	0.866754	0.910076	0.106425	0.0806783	-0.374571	0.230314	0.840541	1	0.8
ENSG00000273079.5	GRIN2B	-1.06715	-1.84935	-0.284948	0.184774	-2.78228	0.00909876	0.0752481	-2.71879			1.14864	0.857818	0.799346	0.510532	-0.744368	-0.310603	-0.386663	-0.592351	0.843653	1	0.2
ENSG00000175806.14	MSRA	-0.538944	-0.934267	-0.143622	0.164869	-2.78027	0.00914385	0.0755449	-2.72313			0.451948	0.752826	0.379336	0.580955	-0.210704	0.130045	-0.35747	0.0518363	0.397901	1	0.6
ENSG00000108349.16	CASC3	0.673421	0.179447	1.16739	-0.0888696	2.78021	0.00914522	0.0755449	-2.72326			-0.684308	-0.47853	-0.605002	-0.591739	0.0274668	-0.0234663	0.74832	0.169867	-0.504557	0	0.6
ENSG00000110148.9	CCKBR	-1.00958	-1.75019	-0.268983	0.20178	-2.78005	0.00914881	0.0755449	-2.7236			0.635737	0.936444	1.12997	0.778421	-1.15428	-0.432148	0.112344	-0.0486953	0.825579	1	0.4
ENSG00000007168.12	PAFAH1B1	-0.646069	-1.12018	-0.171963	-0.0659298	-2.77905	0.00917108	0.0756511	-2.72574			0.705493	0.268929	0.410433	0.12708	-0.302415	-0.224441	-0.503044	-0.669457	0.35893	1	0.2
ENSG00000172534.13	HCFC1	0.410173	0.109135	0.711211	0.158615	2.77869	0.00917934	0.0756511	-2.72652			0.0702811	-0.0791632	-0.0844859	-0.174447	0.30089	0.303474	0.802649	0.363768	-0.0546825	0.25	0.8
ENSG00000186908.14	ZDHHC17	-0.514306	-0.891781	-0.13683	-0.093741	-2.7786	0.00918122	0.0756511	-2.7267			0.544211	0.294429	0.228347	0.0474404	-0.418238	-0.111928	-0.501253	-0.377346	0.230272	1	0.2
ENSG00000278311.4	GGNBP2	-0.331204	-0.574303	-0.0881059	-0.0283371	-2.77848	0.00918398	0.0756511	-2.72697			0.270949	0.14399	0.200185	0.117479	-0.038577	-0.20438	0.0645818	-0.443647	-0.118246	1	0.2
ENSG00000153786.12	ZDHHC7	0.523218	0.139136	0.907301	0.0982382	2.77813	0.00919201	0.0756511	-2.72773			-0.138423	-0.365281	-0.231464	-0.0901099	0.0609114	0.146461	0.865911	0.378565	0.132645	0	1
ENSG00000129472.14	RAB2B	-0.416795	-0.722765	-0.110825	-0.132715	-2.77803	0.00919413	0.0756511	-2.72794			0.187358	0.203868	0.0258428	0.29436	-0.567912	-0.218612	-0.268452	-0.251758	0.112046	1	0.2
ENSG00000270091.1	AC015726.1	-1.55079	-2.68938	-0.412203	0.203022	-2.77767	0.00920234	0.0756511	-2.72872			1.47591	0.559693	0.786704	0.738833	-0.135933	-1.51553	-1.8459	0.00326703	0.191569	1	0.4
ENSG00000110395.6	CBL	0.335536	0.08918	0.581893	0.0808981	2.7776	0.0092039	0.0756511	-2.72887			0.0329568	-0.146772	-0.132578	-0.426182	0.34188	0.116129	0.215366	-0.0568752	0.220464	0.25	0.8
ENSG00000063245.14	EPN1	0.381406	0.101343	0.661469	0.176826	2.77732	0.00921025	0.0756511	-2.72947			0.260068	-0.186987	-0.111857	-0.0774679	0.201799	0.316994	0.758559	0.186584	0.29779	0.25	1
ENSG00000135596.17	MICAL1	-0.520208	-0.902195	-0.138222	0.0840879	-2.7773	0.00921061	0.0756511	-2.72951			0.270668	0.245365	0.434199	-0.0435731	-0.597436	-0.502588	-0.2321	0.0229223	-0.158516	0.75	0.2
ENSG00000168546.10	GFRA2	-1.21559	-2.10823	-0.322944	0.394421	-2.77717	0.00921364	0.0756511	-2.72979			1.34691	1.36844	1.302	0.57507	0.302044	-0.405374	-1.63535	0.0848954	1.31637	1	0.6
ENSG00000214063.10	TSPAN4	1.17073	0.310846	2.03061	0.25072	2.77658	0.00922688	0.0756621	-2.73105			-1.30493	-0.532466	-0.488251	0.525149	0.360291	0.976109	1.21311	0.738616	0.314904	0.25	1
ENSG00000160801.13	PTH1R	1.43672	0.381439	2.49201	0.219924	2.7765	0.00922878	0.0756621	-2.73123			-0.711948	0.057716	-1.39817	-0.0705781	1.65386	0.42606	1.91504	1.21819	-0.683257	0.25	0.8
ENSG00000184349.12	EFNA5	-0.789308	-1.36906	-0.209552	0.294132	-2.77648	0.00922916	0.0756621	-2.73127			0.937032	0.936712	1.01011	0.539834	0.300831	-0.0926047	0.0531976	-0.427434	0.499075	1	0.6
ENSG00000165671.20	NSD1	0.269065	0.07141	0.46672	-0.0686751	2.77615	0.00923665	0.0756847	-2.73198			-0.175972	-0.206186	-0.266116	-0.236435	0.157855	-0.171251	-0.104011	0.171239	0.185607	0	0.6
ENSG00000163629.12	PTPN13	0.496764	0.131752	0.861775	-0.148355	2.77547	0.00925205	0.0757055	-2.73344			-0.68229	-0.269651	-0.379553	-0.674263	0.302316	0.22778	0.0734194	0.0358643	-0.662758	0	0.8
ENSG00000129595.12	EPB41L4A	0.60909	0.16151	1.05667	-0.00989556	2.77527	0.00925676	0.0757055	-2.73389			-0.794939	-0.0220423	-0.636204	-0.547967	0.139136	-0.0368902	0.27943	0.362055	-0.199722	0	0.6
ENSG00000254772.9	EEF1G	0.529471	0.140335	0.918606	-0.0174909	2.77482	0.00926689	0.0757055	-2.73485			-0.384119	-0.460794	-0.560939	-0.19518	0.239541	-0.0239832	0.633039	-0.133948	-0.0685862	0	0.4
ENSG00000188486.3	H2AFX	0.607635	0.16102	1.05425	0.0148087	2.77462	0.0092714	0.0757055	-2.73527			0.00115208	-0.329909	-0.564549	-0.338746	0.623379	0.0771115	0.993909	-0.213851	0.0175614	0.25	0.8
ENSG00000084754.11	HADHA	0.597074	0.158204	1.03594	-0.075366	2.77451	0.00927402	0.0757055	-2.73552			-0.58464	-0.31986	-0.436225	-0.369749	0.620548	0.527194	0.298948	-0.201383	-0.39803	0	0.6
ENSG00000172037.13	LAMB2	1.10685	0.293179	1.92052	0.119023	2.77417	0.00928158	0.0757055	-2.73624			-0.983829	-0.316901	-0.643288	0.0012534	0.755516	0.641506	0.994631	1.2903	-0.576152	0.25	0.8
ENSG00000138400.12	MDH1B	-1.03948	-1.80363	-0.275331	-0.0441272	-2.77416	0.00928187	0.0757055	-2.73626			0.911055	-0.207176	0.243731	0.83022	0.127332	-0.391131	-1.56227	-1.097	-0.0520529	0.75	0.2
ENSG00000153395.9	LPCAT1	0.446235	0.118196	0.774275	0.197359	2.77416	0.0092819	0.0757055	-2.73627			-0.0715567	-0.124195	0.0818426	0.324612	0.673158	0.240247	0.852385	0.58169	0.147077	0.5	1
ENSG00000266288.1	AP005671.1	-1.54276	-2.67702	-0.408499	-0.151779	-2.77383	0.00928953	0.0757055	-2.73699			0.627926	0.937798	0.723392	0.499679	-1.82882	0.115911	-2.67786	0.628232	-0.465265	1	0.4
ENSG00000257894.2	AC027288.3	-1.08821	-1.88828	-0.288136	0.326775	-2.77381	0.00928991	0.0757055	-2.73702			0.413078	1.59211	1.06886	0.606894	-0.125415	-0.319862	-1.18425	0.236616	0.553054	1	0.4
ENSG00000172824.15	CES4A	-1.05731	-1.8347	-0.279922	-0.295315	-2.77369	0.00929264	0.0757055	-2.73728			-0.491803	0.126252	0.920168	0.397906	-1.91098	-0.0226522	-1.68498	-0.446483	-0.0308076	0.75	0
ENSG00000175931.12	UBE2O	-0.532475	-0.923998	-0.140951	0.0845499	-2.77355	0.00929592	0.0757055	-2.73759			0.490204	0.565865	0.526551	0.261133	-0.497451	-0.109148	-0.017483	-0.136215	0.402615	1	0.2
ENSG00000139668.8	WDFY2	0.641957	0.169667	1.11425	-0.14644	2.77198	0.00933161	0.0759202	-2.74095			-0.9794	-0.0966588	-0.30973	-0.65395	0.309482	0.293869	0.158461	0.347323	-0.449021	0	0.8
ENSG00000246526.2	LINC002481	1.11697	0.2951	1.93884	0.221609	2.77161	0.0093401	0.0759202	-2.74175			-0.481826	-0.527132	-0.598841	-0.584894	1.54353	-0.0775757	-0.505888	1.25385	0.63007	0	0.6
ENSG00000204442.3	FAM155A	-0.738338	-1.28162	-0.195057	0.231615	-2.77156	0.00934124	0.0759202	-2.74185			0.790439	0.790574	0.755208	0.518599	0.0938375	0.0924532	-0.4857	-0.325964	0.502208	1	0.6
ENSG00000121064.12	SCPEP1	-0.482279	-0.837159	-0.127398	-0.00435298	-2.77147	0.00934338	0.0759202	-2.74205			-0.00663162	0.46609	0.766687	0.162644	-0.164164	0.0311809	-0.574533	0.0674608	-0.0353511	0.75	0.4
ENSG00000165195.15	PIGA	0.701333	0.185242	1.21742	-0.25028	2.77135	0.009346	0.0759202	-2.7423			-0.954673	-0.38964	-0.511908	-0.24499	-0.00162049	-0.0853318	0.407587	0.268932	0.290584	0	0.6
ENSG00000104267.9	CA2	0.623067	0.164482	1.08165	-0.347269	2.77082	0.00935817	0.0759805	-2.74344			-1.13221	-0.735199	-0.320756	-0.790247	0.139184	0.240638	-0.504057	-0.164273	-0.319166	0	0.4
ENSG00000115641.18	FHL2	-1.10559	-1.91945	-0.291722	0.120724	-2.77035	0.00936908	0.0760306	-2.74446			0.695986	0.174719	0.810855	0.527708	-0.0875188	-0.398475	-2.75607	-0.266552	0.742275	1	0.2
ENSG00000153879.8	CEBPG	0.496827	0.131057	0.862596	0.151389	2.77007	0.00937539	0.0760433	-2.74505			0.188907	-0.367703	-0.195142	-0.115931	0.5495	-0.0228743	0.756527	-0.0704127	0.659057	0.25	0.6
ENSG00000128567.16	PODXL	1.22785	0.3237	2.132	0.188559	2.76949	0.00938894	0.0760642	-2.74632			-0.761405	-1.10311	-0.788791	0.41674	0.845331	-0.0946197	1.49957	1.40992	-0.316669	0.25	0.6
ENSG00000150457.8	LATS2	0.926648	0.244294	1.609	-0.0599054	2.76948	0.00938898	0.0760642	-2.74632			-1.67744	-0.0522009	-0.608159	-0.534816	-0.0181557	0.0888716	0.515588	0.372617	0.0835539	0	0.8
ENSG00000130726.11	TRIM28	0.439748	0.115912	0.763583	-0.041769	2.76932	0.00939276	0.0760642	-2.74667			0.00455079	-0.523743	-0.191162	-0.540865	0.0743924	0.00874234	0.312393	0.198235	0.0409534	0.25	1
ENSG00000150627.15	WDR17	-0.758105	-1.31644	-0.199768	0.138539	-2.76902	0.00939958	0.0760642	-2.74731			0.543843	0.682342	0.635551	0.64361	0.171281	-0.130301	-0.924061	-0.245158	0.469394	1	0.4
ENSG00000187860.10	CCDC157	0.798095	0.210285	1.3859	0.326808	2.76893	0.00940173	0.0760642	-2.74751			-0.203116	0.360063	-0.46158	0.320747	0.542249	0.348514	1.61558	1.22796	0.276304	0.5	1
ENSG00000138311.16	ZNF365	-1.07847	-1.87305	-0.283887	-0.0626516	-2.76798	0.00942368	0.0762033	-2.74955			1.13892	0.55269	0.503717	0.196048	-0.809394	-0.540573	-0.626662	-0.854492	0.427989	1	0.2
ENSG00000152214.13	RIT2	-1.26858	-2.20348	-0.33369	0.152076	-2.76726	0.00944021	0.0762713	-2.75109			1.34989	2.16133	1.39469	0.235762	-0.39003	-0.135123	0.0473126	-0.0121962	0.574204	1	0.4
ENSG00000136842.13	TMOD1	-0.753905	-1.30951	-0.198295	0.110253	-2.7672	0.00944162	0.0762713	-2.75122			0.814482	0.188216	0.325751	0.390093	-0.476713	-0.220993	0.0871404	-0.924028	-0.0867526	1	0.2
ENSG00000188404.8	SELL	1.12564	0.29598	1.9553	-0.335582	2.7669	0.00944867	0.0762898	-2.75188			-1.66662	-1.02989	-0.996574	-0.799867	0.0355745	-0.227138	-0.0846393	0.380426	-0.0922117	0	0.4
ENSG00000151322.18	NPAS3	0.821985	0.216068	1.4279	-0.0195984	2.76659	0.00945579	0.0763088	-2.75254			-0.97131	-0.259858	-0.42754	-0.195243	0.967796	0.573824	0.447823	0.293764	-0.49072	0	0.8
ENSG00000101331.15	CCM2L	1.10125	0.289398	1.9131	0.273622	2.76633	0.00946193	0.0763199	-2.75311			-0.325294	-0.41239	-0.949411	0.53416	1.27154	0.118055	0.984086	1.33687	0.354511	0.25	1
ENSG00000174106.2	LEMD3	-0.365415	-0.634907	-0.0959222	-0.0352129	-2.76524	0.00948706	0.0764567	-2.75543			0.190001	0.22229	0.117852	0.234563	0.0713609	-0.250018	-0.201558	-0.500197	0.00922022	1	0.4
ENSG00000157570.11	TSPAN18	0.727055	0.190842	1.26327	-0.107873	2.76518	0.00948844	0.0764567	-2.75556			-1.09316	-0.643428	0.0181289	-0.851988	0.174617	-0.067975	0.118665	0.311137	-0.114223	0.25	0.6
ENSG00000165527.6	ARF6	0.480066	0.125817	0.834315	0.0239323	2.76367	0.00952361	0.0767015	-2.7588			-0.052429	0.0361114	-0.436595	-0.409753	0.567301	-0.0458751	0.574032	0.293628	-0.0670873	0.25	0.6
ENSG00000177570.14	SAMD12	-0.836783	-1.45434	-0.219227	-0.0233668	-2.76331	0.00953197	0.0767121	-2.75957			1.0042	0.438397	0.313491	0.372528	-0.462772	-0.463144	-0.452265	-0.630754	0.485789	1	0.2
ENSG00000070159.13	PTPN3	-1.10698	-1.92398	-0.289983	0.363926	-2.76321	0.00953451	0.0767121	-2.7598			1.6105	0.768216	1.25411	0.759131	-0.367796	-0.198262	0.163594	-0.692165	1.04969	1	0.4
ENSG00000168522.12	FNTA	0.352106	0.0921894	0.612023	-0.188411	2.7627	0.00954642	0.0767693	-2.76089			-0.2721	-0.457109	-0.295366	-0.401555	0.100967	0.053014	-0.0734748	0.120055	-0.222693	0	0.6
ENSG00000104427.11	ZC2HC1A	-0.744884	-1.29485	-0.194915	-0.0454501	-2.76213	0.00955962	0.0768369	-2.76211			0.562051	0.697292	0.462342	0.306687	-0.109484	-0.200614	-0.936063	-0.442189	0.499393	1	0.2
ENSG00000182372.9	CLN8	0.475295	0.124333	0.826256	-0.134109	2.76183	0.00956658	0.0768441	-2.76274			-0.644926	-0.425865	-0.317608	-0.487475	-0.312738	0.0114528	0.5122	0.281337	-0.460619	0	0.6
ENSG00000109790.16	KLHL5	0.716831	0.187446	1.24622	-0.0642911	2.76146	0.00957531	0.0768441	-2.76354			-0.576218	-0.350386	-0.501562	-0.375481	0.443388	0.304869	0.778774	0.323632	-0.521069	0	0.8
ENSG00000006432.15	MAP3K9	-0.750616	-1.30502	-0.196216	0.312186	-2.76114	0.00958291	0.0768441	-2.76424			1.26193	0.864675	1.03632	0.434675	0.0197749	-0.101119	-0.156491	0.237925	0.743833	1	0.6
ENSG00000166848.5	TERF2IP	-0.571991	-0.994493	-0.14949	-0.0583628	-2.76093	0.00958783	0.0768441	-2.76469			0.596609	0.309531	0.193218	0.287165	0.161327	-0.215223	-0.50868	-0.782519	0.218291	1	0.4
ENSG00000189007.15	ADAT2	-0.956449	-1.66298	-0.249921	-0.146725	-2.76075	0.00959213	0.0768441	-2.76508			0.522461	0.0924001	0.710402	-0.231943	-1.37566	-0.0787325	-0.922989	-0.618075	-0.420141	0.75	0
ENSG00000176619.12	LMNB2	0.400074	0.104531	0.695617	0.0294958	2.76067	0.00959397	0.0768441	-2.76525			-0.287942	-0.0596234	-0.279295	-0.0246839	0.280523	-0.15285	0.761805	0.237247	0.0592147	0	0.8
ENSG00000114650.19	SCAP	0.462168	0.120754	0.803582	0.0646387	2.76066	0.00959412	0.0768441	-2.76526			-0.29922	-0.332454	-0.085069	-0.234359	-0.0295611	0.170443	0.626092	0.49005	-0.135059	0	0.6
ENSG00000167395.10	ZNF646	0.445955	0.116393	0.775517	0.0306267	2.75961	0.00961887	0.0770039	-2.76752			-0.237058	-0.32625	-0.165225	0.0284608	0.357726	-0.000679912	0.792661	0.305245	-0.100268	0.25	0.6
ENSG00000149357.9	LAMTOR1	0.536986	0.140066	0.933905	-0.0393772	2.75901	0.00963285	0.0770484	-2.76879			-0.0564923	-0.498893	-0.653706	-0.369975	0.450118	0.257221	0.387328	-0.326753	-0.0568169	0	0.6
ENSG00000091972.18	CD200	-1.08045	-1.87908	-0.281806	-0.137261	-2.75896	0.00963406	0.0770484	-2.7689			0.881664	0.634858	0.676961	0.110857	-1.1268	-0.603033	-0.725658	-0.703207	0.636896	1	0.2
ENSG00000159792.9	PSKH1	0.817705	0.21319	1.42222	-0.0348609	2.75857	0.00964339	0.0770525	-2.76975			-0.635759	-0.280917	-0.380595	-0.881134	0.479349	0.0728217	1.08539	0.26115	-0.53319	0	0.8
ENSG00000153707.16	PTPRD	-0.792107	-1.37771	-0.206509	-0.389988	-2.75853	0.00964419	0.0770525	-2.76982			0.282161	0.0262382	0.236262	-0.194489	-1.54709	-0.623115	-0.958707	-0.511577	0.117672	0.75	0.2
ENSG00000145425.9	RPS3A	0.599303	0.15621	1.0424	-0.0440848	2.75832	0.00964915	0.0770536	-2.77027			-0.195297	-0.536568	-0.370922	-0.497194	0.0319644	-0.0280351	0.991083	-0.0768701	0.0783991	0	0.6
ENSG00000213445.9	SIPA1	1.05297	0.274379	1.83155	0.0838753	2.75804	0.00965576	0.077068	-2.77087			-1.00508	-0.86914	-0.868704	-0.406163	0.313151	-0.129216	1.08076	1.00255	-0.938781	0	0.6
ENSG00000175161.13	CADM2	-0.841596	-1.46404	-0.219148	0.0124115	-2.75737	0.00967178	0.0771574	-2.77232			0.748307	0.652357	0.650696	0.332312	-0.0422045	-0.122442	-0.9502	-0.708273	0.59473	1	0.2
ENSG00000114770.16	ABCC5	-0.618671	-1.07631	-0.161033	-0.0425825	-2.75697	0.00968123	0.0771943	-2.77318			0.43212	0.238066	0.404131	0.148546	-0.522157	-0.527007	-0.322398	-0.414691	0.221479	1	0.2
ENSG00000132334.16	PTPRE	-0.5917	-1.02945	-0.153947	0.0210041	-2.75655	0.00969109	0.0772344	-2.77407			0.113498	0.333439	0.410991	-0.1188	-0.892735	-0.288399	-0.591985	-0.0860558	-0.175415	0.75	0
ENSG00000143882.11	ATP6V1C2	-1.47771	-2.57107	-0.384358	-0.00636782	-2.75628	0.0096976	0.0772479	-2.77466			-0.0315218	0.410366	0.739758	0.413782	-1.6929	-0.638916	-2.87396	-0.203654	-0.0636566	0.75	0
ENSG00000188419.13	CHM	-0.52522	-0.913935	-0.136506	-0.00444031	-2.75553	0.00971529	0.0773503	-2.77626			0.673694	0.288696	0.050657	0.327191	0.00386221	-0.509148	-0.328398	-0.390238	0.273117	1	0.4
ENSG00000107104.18	KANK1	0.897831	0.233176	1.56249	-0.13935	2.75481	0.00973236	0.0773835	-2.77779			-1.39897	-0.275264	-0.472962	-0.437147	0.78785	0.662466	0.191249	0.238087	-0.620928	0	0.8
ENSG00000096070.19	BRPF3	0.340541	0.0884283	0.592654	0.0473668	2.75466	0.00973596	0.0773835	-2.77812			-0.0862468	-0.194131	-0.194175	-0.156374	0.00786362	-0.0125443	0.610491	0.212623	0.0956147	0	0.8
ENSG00000197457.9	STMN3	-0.506177	-0.880931	-0.131424	0.245196	-2.75455	0.00973862	0.0773835	-2.77836			0.731382	0.590709	0.498063	0.583696	-0.123599	-0.0278767	0.402629	-0.0907671	0.31354	1	0.4
ENSG00000082213.17	C5orf22	-0.761508	-1.3253	-0.197716	-0.0548626	-2.75454	0.00973878	0.0773835	-2.77837			0.743848	0.31277	0.404935	0.3737	-0.724065	-0.0675971	-0.427983	-0.69072	0.39689	1	0.2
ENSG00000173114.12	LRRN3	-0.777924	-1.35406	-0.201793	0.19269	-2.75365	0.00975998	0.0775134	-2.78028			0.85911	0.947632	0.83196	0.636621	0.325979	-0.0373051	-0.426891	-0.275752	0.618502	1	0.4
ENSG00000140740.10	UQCRC2	-0.596526	-1.03836	-0.154692	-0.0308078	-2.75337	0.00976681	0.0775292	-2.78089			0.606535	0.112044	0.50984	0.174155	-0.0431115	-0.257338	-0.475163	-0.639004	0.185203	1	0.2
ENSG00000169851.15	PCDH7	-0.734235	-1.27822	-0.190246	0.186771	-2.75257	0.00978586	0.0776419	-2.78259			0.925719	0.810956	0.739233	0.335112	-0.0879938	0.0762735	-0.592799	-0.25205	0.699168	1	0.4
ENSG00000149930.17	TAOK2	0.369355	0.0956679	0.643042	0.0508426	2.75222	0.00979422	0.0776622	-2.78334			0.00723066	-0.166669	-0.245092	-0.202684	0.00617235	0.237166	0.52263	0.246253	0.0755354	0.25	1
ENSG00000133026.12	MYH10	-0.49243	-0.857377	-0.127484	0.205496	-2.75175	0.00980545	0.0776622	-2.78435			0.665405	0.78693	0.316368	0.525782	0.042085	-0.124062	-0.099408	0.00506417	0.582276	1	0.6
ENSG00000175826.11	CTDNEP1	0.40568	0.105006	0.706353	0.0343099	2.75158	0.00980966	0.0776622	-2.78472			-0.215005	-0.252167	-0.27636	-0.111389	0.441347	0.0810656	0.20502	0.0248374	0.207477	0	1
ENSG00000184675.10	AMER1	-0.515193	-0.897038	-0.133348	-0.0372743	-2.75154	0.0098105	0.0776622	-2.7848			0.234655	-0.0902546	0.39619	0.408976	-0.15682	-0.125861	-1.12381	0.00155297	0.0159286	0.75	0.4
ENSG00000139514.12	SLC7A1	0.837353	0.216712	1.45799	0.103856	2.75145	0.00981267	0.0776622	-2.78499			0.14156	-0.390898	-0.552234	-0.415866	0.388349	-0.0122961	1.47265	0.932331	-0.116068	0.25	0.6
ENSG00000171606.17	ZNF274	0.59439	0.153743	1.03504	-0.161739	2.7509	0.00982594	0.0777288	-2.78617			-0.637842	-0.190474	-0.68328	-0.2572	0.15263	-0.0529289	0.663682	0.458298	-0.460725	0	0.6
ENSG00000149212.11	SESN3	0.612263	0.158257	1.06627	0.211067	2.75024	0.00984176	0.0778155	-2.78758			0.157358	0.00766698	-0.511028	-0.0466385	1.14285	0.460663	0.573955	0.11488	0.278161	0.5	1
ENSG00000132849.20	PATJ	-0.377676	-0.657802	-0.0975509	0.0725876	-2.74955	0.00985848	0.0779092	-2.78907			0.166072	0.437882	0.172919	0.195969	-0.275819	0.00719469	-0.482634	0.0682183	0.0107099	1	0.6
ENSG00000101400.5	SNTA1	1.17298	0.302701	2.04327	0.301694	2.74869	0.00987918	0.0780343	-2.79091			-1.06024	-0.0648028	-0.518825	0.157602	1.72558	1.08456	0.993514	0.654956	-0.451521	0.25	0.8
ENSG00000196323.13	ZBTB44	0.29555	0.0761928	0.514908	-3.5301e-05	2.74772	0.00990252	0.0781229	-2.79297			-0.0589765	-0.0024687	-0.382889	-0.113712	-0.00493215	0.0792382	0.374723	0.140112	0.191054	0	0.8
ENSG00000170579.16	DLGAP1	-0.874866	-1.52421	-0.225523	0.288923	-2.74765	0.00990431	0.0781229	-2.79313			1.31503	0.766955	1.02238	0.424631	-0.394411	0.00702526	0.048111	-0.32281	0.698999	1	0.6
ENSG00000134419.15	RPS15A	0.688878	0.177573	1.20018	-0.0827959	2.74762	0.00990503	0.0781229	-2.79319			-0.238053	-0.787781	-0.512248	-0.426378	0.357094	0.0168043	0.969272	-0.151092	-0.203264	0	0.6
ENSG00000183423.11	LRIT3	-1.26286	-2.20027	-0.325444	0.0172945	-2.74737	0.00991105	0.0781318	-2.79373			0.394094	0.637631	1.29433	0.683693	-1.86961	-0.0385921	-0.370816	-0.528759	0.255684	1	0.2
ENSG00000104518.10	GSDMD	1.11745	0.287841	1.94705	0.119897	2.74694	0.00992152	0.0781348	-2.79465			-1.11919	-0.736687	-0.786512	-0.0174351	0.485085	0.696348	1.17263	0.822667	-0.914277	0	0.8
ENSG00000119616.11	FCF1	0.406617	0.104722	0.708511	-0.108362	2.74678	0.00992529	0.0781348	-2.79498			-0.200183	-0.52924	-0.577004	-0.170434	0.42581	-0.0128419	-0.0931672	-0.082587	-0.0502066	0	0.2
ENSG00000188825.13	LINC00910	1.02654	0.264347	1.78873	-0.0393238	2.74666	0.00992828	0.0781348	-2.79525			-0.914695	-0.0534984	-0.712069	-1.04651	-0.457588	1.08369	0.986579	0.807705	-0.696149	0	0.6
ENSG00000148826.8	NKX6-2	1.19646	0.308067	2.08485	-0.665782	2.74655	0.00993094	0.0781348	-2.79548			-2.69468	-0.563748	-0.610351	-1.88725	-0.602588	-0.00144169	0.0222517	-0.184539	-0.446429	0	0.2
ENSG00000165704.14	HPRT1	-1.11123	-1.93651	-0.28596	-0.0413972	-2.746	0.00994417	0.0782005	-2.79665			1.19741	0.336092	0.551892	0.343488	-0.682516	-0.953536	-0.876751	-0.908313	0.901054	1	0.2
ENSG00000060982.14	BCAT1	-0.998582	-1.74045	-0.256718	-0.0296103	-2.74507	0.00996689	0.0782816	-2.79864			1.16274	0.533083	0.949176	0.00296257	-0.535486	-0.842343	-0.369231	-0.688776	0.75287	1	0.2
ENSG00000154511.11	FAM69A	-0.644677	-1.12366	-0.16569	-0.215847	-2.74481	0.00997322	0.0782816	-2.7992			0.251338	0.209804	0.369966	-0.0114021	-0.24633	-0.253149	-0.714371	-0.77499	-0.209911	0.75	0
ENSG00000119729.11	RHOQ	0.693202	0.178146	1.20826	0.109961	2.74473	0.00997526	0.0782816	-2.79938			-0.468253	-0.155874	-0.351715	-0.292202	1.01278	0.338283	0.382777	0.503826	-0.356712	0	0.8
ENSG00000179151.12	EDC3	0.449333	0.115454	0.783212	-0.0183024	2.74456	0.0099792	0.0782816	-2.79973			-0.087973	-0.396941	-0.176596	-0.169963	0.549325	0.162853	0.280782	-0.0107424	0.225106	0	0.8
ENSG00000167996.15	FTH1	0.727612	0.186915	1.26831	-0.159728	2.74435	0.00998437	0.0782816	-2.80018			-0.800422	-0.755825	-0.609773	-0.361636	0.843295	0.163798	0.216588	-0.582732	-0.162459	0	0.6
ENSG00000187790.10	FANCM	-0.877924	-1.53037	-0.225476	-0.141245	-2.74413	0.0099898	0.0782816	-2.80065			0.235178	0.0232496	0.192144	0.469592	-0.691528	0.0906386	-1.97389	0.056016	-0.720657	1	0.4
ENSG00000177464.4	GPR4	1.39015	0.356987	2.42332	0.180242	2.74402	0.00999255	0.0782816	-2.8009			-1.84897	0.480787	-1.114	-0.172651	0.860149	-0.0468109	2.15978	0.41593	0.243172	0.25	0.8
ENSG00000102471.14	NDFIP2	-0.842572	-1.46885	-0.216295	-0.111654	-2.74369	0.0100006	0.0782816	-2.8016			0.644599	0.392533	0.260027	0.279234	-0.88438	-0.689869	-0.308823	-0.764854	0.405557	1	0.2
ENSG00000148384.12	INPP5E	0.482967	0.123971	0.841962	0.184073	2.74361	0.0100025	0.0782816	-2.80177			0.152665	-0.361372	0.173141	0.197334	0.408738	0.505703	0.910458	0.613969	0.178177	0.75	1
ENSG00000169410.9	PTPN9	0.504627	0.129519	0.879736	0.197764	2.74352	0.0100047	0.0782816	-2.80196			-0.0593109	0.0745653	0.175935	-0.332533	0.505826	0.254452	1.02202	0.489122	0.0750407	0.5	1
ENSG00000175899.14	A2M	1.08616	0.278733	1.89358	0.0291227	2.74337	0.0100083	0.0782816	-2.80227			-0.808142	-0.909557	-0.775177	-0.110265	0.564809	-0.265408	0.54149	1.62133	-0.285353	0	0.6
ENSG00000078795.16	PKD2L2	-1.38555	-2.41566	-0.355437	-0.196159	-2.74303	0.0100166	0.0783081	-2.803			0.459363	-0.252219	0.358001	0.108209	-2.13535	-1.14432	-2.9163	0.318949	-0.20903	0.75	0.2
ENSG00000139436.20	GIT2	-0.283068	-0.493613	-0.0725233	-0.00527266	-2.74183	0.0100461	0.0784759	-2.80557			0.17445	-0.00356601	0.189882	-0.0473014	-0.359751	-0.127753	-0.272483	-0.0359942	-0.227529	0.5	0
ENSG00000254938.1	AP002833.1	-1.18582	-2.06786	-0.30379	-0.327736	-2.74176	0.0100478	0.0784759	-2.80572			0.0666128	0.210947	0.722336	-0.425887	-1.60296	-0.0954004	-2.46983	-0.612167	-0.431251	0.75	0
ENSG00000136938.8	ANP32B	1.07273	0.274629	1.87084	-0.31899	2.74111	0.0100638	0.0785622	-2.80711			-1.45381	-0.605028	-1.15448	-0.767365	-0.0338918	-0.0335414	1.1755	0.0528669	-0.773125	0	0.4
ENSG00000075624.14	ACTB	-0.52239	-0.911175	-0.133606	-0.117209	-2.74018	0.0100864	0.0786661	-2.80908			0.304208	-0.113291	0.314683	0.0570222	-0.803451	-0.231035	-0.416531	-0.616743	0.159085	0.75	0.2
ENSG00000112237.12	CCNC	-0.550491	-0.960193	-0.14079	-0.0666091	-2.74017	0.0100869	0.0786661	-2.80912			0.39585	0.390195	0.0721844	0.17263	-0.404967	-0.66312	-0.196969	-0.548023	0.349196	1	0.2
ENSG00000139990.17	DCAF5	0.262118	0.0670139	0.457223	0.0169609	2.73983	0.0100951	0.0786717	-2.80983			-0.195623	-0.106503	-0.00532215	-0.226209	0.142886	0.0326573	0.213996	0.112992	0.140991	0	1
ENSG00000147437.9	GNRH1	0.91966	0.235088	1.60423	-0.225629	2.73969	0.0100985	0.0786717	-2.81013			-1.82649	-1.06644	-0.83294	0.0540923	0.157432	0.60296	-1.04006	0.215115	0.0731376	0.25	0.8
ENSG00000188997.7	KCTD21	0.621408	0.15878	1.08404	0.0448194	2.73929	0.0101084	0.0786717	-2.81098			0.185772	-0.523776	-0.126588	-0.490761	0.785818	0.247897	0.287486	0.487341	0.104307	0.25	1
ENSG00000146352.12	CLVS2	-0.807835	-1.40926	-0.20641	0.21052	-2.73927	0.0101089	0.0786717	-2.81103			0.932469	0.656119	0.655209	0.661177	-0.126826	-0.157912	-0.394931	-0.535718	0.807429	1	0.2
ENSG00000139567.12	ACVRL1	1.65442	0.422662	2.88618	0.15796	2.73914	0.0101122	0.0786717	-2.81131			-0.624271	-0.848371	-1.23422	-0.174434	0.867775	0.179431	2.09282	2.13958	-0.609121	0	0.8
ENSG00000206579.8	XKR4	-0.900323	-1.57093	-0.229717	-0.0259112	-2.73795	0.0101417	0.078825	-2.81386			0.289543	0.987562	0.638126	0.418683	-1.13136	-0.206089	-0.636442	-0.298955	0.688622	1	0.2
ENSG00000138449.10	SLC40A1	0.833641	0.212702	1.45458	0.0299261	2.73794	0.0101417	0.078825	-2.81387			-1.13826	-0.723634	-0.490211	0.15333	0.458442	0.164909	0.0413418	0.931283	-0.176236	0.25	0.8
ENSG00000052802.12	MSMO1	-0.785619	-1.37098	-0.200255	-0.224856	-2.73703	0.0101643	0.0789617	-2.81581			-0.119275	0.386861	0.705419	0.389797	-0.722191	-0.18885	-1.18044	-0.521845	0.388728	0.75	0.2
ENSG00000168404.12	MLKL	1.47913	0.376802	2.58145	-0.0245305	2.73646	0.0101784	0.0790332	-2.81702			-1.98143	-0.318469	-1.05406	-0.354779	0.0254341	-0.202832	1.51039	0.65255	0.774178	0	0.8
ENSG00000151702.16	FLI1	1.52167	0.387398	2.65594	0.175384	2.73588	0.0101928	0.0791	-2.81826			-0.98212	-0.705342	-1.27532	-0.253146	0.584797	0.286401	1.79503	1.81886	-0.896665	0	0.8
ENSG00000171132.13	PRKCE	-0.873718	-1.52504	-0.222399	0.0622814	-2.73572	0.0101969	0.0791	-2.81861			1.06072	0.577228	0.737288	0.402081	-0.671561	-0.2213	-0.118967	-0.565834	0.680714	1	0.2
ENSG00000205562.2	AL049775.1	-1.55261	-2.71046	-0.394767	0.317294	-2.73468	0.0102228	0.0792625	-2.82083			1.41082	1.16934	1.38773	0.953091	-1.35398	0.158765	-0.0118326	-1.13316	0.728361	1	0.4
ENSG00000072786.12	STK10	0.880171	0.223595	1.53675	0.0347002	2.73386	0.0102432	0.079348	-2.82258			-0.840259	-0.664605	-0.67315	-0.887608	0.00204527	-0.363519	1.06448	0.535076	-0.669256	0	0.6
ENSG00000078061.12	ARAF	0.647388	0.164426	1.13035	0.000324394	2.73366	0.0102481	0.079348	-2.82299			-0.804459	-0.299268	-0.256454	-0.325458	0.479095	0.00862246	0.32162	0.633496	-0.312941	0	0.8
ENSG00000171960.10	PPIH	-0.861052	-1.50342	-0.21868	-0.073338	-2.73361	0.0102494	0.079348	-2.82311			0.591033	0.638067	0.277314	0.398496	-0.71706	0.182485	-0.509153	-0.379385	-0.501011	1	0.2
ENSG00000128463.12	EMC4	-0.51381	-0.897153	-0.130467	-0.0805705	-2.73344	0.0102537	0.079348	-2.82348			0.451294	0.338798	0.265498	-0.114944	-0.314924	-0.12245	-0.391254	-0.44821	-0.116406	0.75	0
ENSG00000151229.12	SLC2A13	-0.959753	-1.67598	-0.243524	0.175075	-2.73276	0.0102707	0.079348	-2.82492			1.20137	0.815307	0.556252	0.424381	-0.245001	-0.426185	-0.689337	-0.443512	0.751911	1	0.2
ENSG00000262246.5	CORO7	-0.819475	-1.43104	-0.207914	-0.202961	-2.73269	0.0102725	0.079348	-2.82508			0.116107	-0.0959251	0.330977	-0.145513	-1.773	-0.770235	-0.181729	-0.325151	-0.790201	0.5	0
ENSG00000282160.1	AF067845.5	-1.36063	-2.37611	-0.345164	0.450058	-2.73255	0.010276	0.079348	-2.82537			0.339559	1.36587	1.76293	1.27394	0.454178	0.618363	-1.61023	0.189332	-0.526951	1	0.6
ENSG00000171044.10	XKR6	-0.548561	-0.957982	-0.139141	0.31124	-2.73244	0.0102788	0.079348	-2.82561			0.630535	0.991683	0.769915	0.502419	0.135827	-0.342569	0.0972276	0.225621	0.759276	1	0.8
ENSG00000165259.13	HDX	-0.541559	-0.945805	-0.137313	-0.0689186	-2.73208	0.0102877	0.079348	-2.82637			0.291006	-0.0120571	0.384446	0.268952	-0.673028	-0.444654	-0.299336	-0.0051816	-0.120165	0.75	0
ENSG00000153233.12	PTPRR	-1.05137	-1.83622	-0.266524	0.0836585	-2.7319	0.0102923	0.079348	-2.82676			0.453596	0.878259	0.705974	0.57002	-1.11068	-0.157708	-1.15624	-0.484771	0.91235	1	0.2
ENSG00000181666.17	HKR1	-0.322131	-0.562604	-0.0816579	0.00396226	-2.73187	0.010293	0.079348	-2.82682			0.197082	0.256092	0.164545	0.266757	-0.072008	-0.327724	-0.414817	0.21277	0.0967199	1	0.4
ENSG00000176454.13	LPCAT4	-0.751246	-1.31211	-0.190383	0.177414	-2.73162	0.0102994	0.079348	-2.82736			1.25767	0.514706	0.647917	0.500583	-0.0887377	-0.509392	0.112759	-0.10074	0.480979	1	0.4
ENSG00000158987.20	RAPGEF6	-0.431728	-0.754058	-0.109399	-0.188222	-2.73152	0.0103017	0.079348	-2.82756			-0.132364	0.258879	0.0979875	-0.0314981	-0.695892	-0.40716	-0.421695	-0.224845	-0.167795	0.5	0
ENSG00000041515.15	MYO16	-0.822987	-1.43744	-0.20853	0.163539	-2.73146	0.0103032	0.079348	-2.82769			1.12334	0.537218	0.532083	0.43233	-0.014815	-0.147668	-1.12755	-0.0856466	0.541964	1	0.2
ENSG00000169756.16	LIMS1	0.826079	0.209203	1.44295	-0.00911042	2.73097	0.0103155	0.0793903	-2.82873			-0.98903	-0.259385	-0.411529	-0.189785	0.785356	0.279434	0.591991	0.378885	-0.217433	0	0.8
ENSG00000153157.12	SYCP2L	-0.998464	-1.7441	-0.252825	-0.0299602	-2.73085	0.0103186	0.0793903	-2.82899			0.213014	0.858809	0.346121	0.426347	-1.01149	0.453891	-1.14868	-0.223843	-0.756838	1	0.2
ENSG00000120549.17	KIAA1217	-0.672629	-1.17506	-0.170197	-0.0234951	-2.73019	0.0103353	0.0794704	-2.83041			0.297106	0.0390086	0.130402	-0.14467	-1.28048	-0.542736	-0.279521	-0.435845	-0.422252	0.75	0
ENSG00000160007.18	ARHGAP35	0.55255	0.139775	0.965325	0.155587	2.72994	0.0103416	0.0794704	-2.83094			0.0940814	-0.209785	-0.23641	-0.19054	0.895445	0.139301	0.565044	0.209876	0.274768	0.25	1
ENSG00000197444.9	OGDHL	-0.813382	-1.42104	-0.205724	0.267284	-2.72979	0.0103453	0.0794704	-2.83125			1.24047	0.8319	1.19976	0.449439	0.411682	-0.142464	-0.267693	-0.11428	0.697816	1	0.4
ENSG00000172380.5	GNG12	1.11034	0.28079	1.9399	-0.0303557	2.72965	0.0103489	0.0794704	-2.83155			-1.34615	-0.406107	-0.370639	-0.357177	0.760163	0.872618	0.897668	0.697342	-0.77616	0	0.8
ENSG00000149452.15	SLC22A8	-1.54817	-2.70494	-0.391392	0.368993	-2.72937	0.0103558	0.0794858	-2.83214			-0.170727	1.78938	0.975217	1.11572	-0.977267	0.172518	-3.80389	0.809848	0.694928	0.75	0.6
ENSG00000130052.13	STARD8	1.37443	0.34736	2.4015	0.235688	2.72908	0.0103632	0.0795042	-2.83277			-0.853728	-0.909039	-0.717347	0.371767	1.43435	0.868612	1.90612	1.2249	-1.19726	0.25	0.8
ENSG00000197170.9	PSMD12	-0.588325	-1.02802	-0.148633	0.00253524	-2.72874	0.0103717	0.0795312	-2.83348			0.824968	0.384713	0.100936	0.221421	-0.138775	-0.246849	-0.479848	-0.521927	0.360821	1	0.2
ENSG00000173611.17	SCAI	-0.844853	-1.47639	-0.21332	0.0542544	-2.72822	0.010385	0.0795952	-2.8346			0.818969	0.213068	0.623624	0.523513	-0.25345	-0.327574	-1.04845	-0.523557	0.652735	1	0.2
ENSG00000113569.15	NUP155	-0.3765	-0.657984	-0.0950154	-0.0669505	-2.72775	0.0103969	0.0796036	-2.8356			0.233319	-0.0505682	0.304082	0.123838	-0.418216	-0.0353232	-0.393016	-0.252891	-0.0197129	0.75	0
ENSG00000078142.12	PIK3C3	-0.318909	-0.557338	-0.0804789	-0.0680857	-2.72772	0.0103976	0.0796036	-2.83566			0.304248	0.101372	0.130922	0.0774573	-0.077123	-0.152411	-0.248741	-0.356134	0.0073653	1	0.2
ENSG00000175582.19	RAB6A	-0.594432	-1.03888	-0.149987	-0.0193535	-2.72758	0.010401	0.0796036	-2.83595			0.711136	0.375403	0.213458	0.31268	-0.313444	-0.321286	-0.154532	-0.651097	0.484044	1	0.2
ENSG00000117228.9	GBP1	1.21504	0.306455	2.12362	-0.172762	2.72722	0.0104103	0.0796158	-2.83673			-1.70286	-1.63703	-0.881258	-0.176928	0.397381	-0.421017	0.597572	1.18966	-1.18601	0	0.6
ENSG00000283503.1	LINC01902	-1.11421	-1.94741	-0.280997	0.179527	-2.72713	0.0104126	0.0796158	-2.83692			-0.220007	1.85734	1.287	0.891374	-0.239457	0.233428	-2.09259	0.589934	0.707298	0.75	0.6
ENSG00000160285.14	LSS	0.577022	0.14548	1.00856	-0.283875	2.72687	0.0104193	0.0796289	-2.83748			-0.984222	-0.537931	-0.0453132	-0.618243	-0.280379	0.206993	0.418317	0.0682361	-0.260193	0	0.6
ENSG00000165591.6	FAAH2	-1.37125	-2.39689	-0.345614	0.0339341	-2.72657	0.0104266	0.0796475	-2.8381			0.331426	0.79498	0.703953	1.05905	-0.463128	0.460542	-3.33245	-0.261679	0.352224	1	0.4
ENSG00000048740.18	CELF2	-0.54128	-0.946211	-0.136349	0.220639	-2.72606	0.0104398	0.0797098	-2.83921			0.496455	0.760781	0.644751	0.487324	-0.00348181	0.0806273	-0.326572	-0.0623301	0.591995	1	0.4
ENSG00000177303.9	CASKIN2	0.775317	0.195036	1.3556	-0.0414847	2.7248	0.0104718	0.0799073	-2.84188			-0.601106	-0.436678	-0.325247	-0.518272	0.483698	0.51841	0.991079	0.321575	-0.789808	0	0.8
ENSG00000167792.12	NDUFV1	-0.478777	-0.837179	-0.120376	-0.0574749	-2.72432	0.0104841	0.0799073	-2.84291			0.537125	0.127034	0.451842	-0.0548047	-0.142565	-0.0243745	-0.563982	-0.613158	0.276687	0.75	0.2
ENSG00000237515.8	SHISA9	-0.813765	-1.42293	-0.204598	0.22908	-2.72431	0.0104843	0.0799073	-2.84293			0.493151	0.965065	0.90957	0.666755	-0.537479	-0.213267	-0.481382	0.192298	0.764182	1	0.4
ENSG00000148331.11	ASB6	0.407272	0.102391	0.712153	0.0978761	2.72426	0.0104856	0.0799073	-2.84304			0.125407	-0.0858446	-0.122108	-0.28478	0.348277	0.487522	0.532034	0.286428	-0.0770576	0.25	0.8
ENSG00000244687.11	UBE2V1	-0.424366	-0.742079	-0.106653	0.0261846	-2.72395	0.0104933	0.079928	-2.84368			0.309291	0.253161	0.222073	0.257918	0.0435771	-0.0655831	-0.511057	-0.490878	0.205165	1	0.4
ENSG00000173457.10	PPP1R14B	0.703266	0.176682	1.22985	0.153066	2.72361	0.010502	0.0799561	-2.8444			-0.348628	-0.224015	-0.80302	0.0642031	0.885796	0.599073	0.395746	0.149542	-0.153153	0.25	0.8
ENSG00000109180.14	OCIAD1	-0.587353	-1.02718	-0.147528	-0.103999	-2.72341	0.0105072	0.0799577	-2.84484			0.632841	0.108598	0.28387	-0.0485406	-0.406697	-0.140956	-0.557889	-0.752371	0.142105	0.75	0.2
ENSG00000130429.14	ARPC1B	0.947296	0.237855	1.65674	0.0897534	2.7231	0.0105152	0.0799702	-2.8455			-0.667929	-0.767525	-0.623596	-0.191193	0.31876	-0.0245758	1.1635	0.664532	-0.198535	0	0.6
ENSG00000231925.11	TAPBP	0.385077	0.0966733	0.673481	0.15582	2.72296	0.0105188	0.0799702	-2.8458			0.0873888	-0.0455296	-0.264633	-0.0215297	0.340431	0.377489	0.632293	0.277353	-0.00755928	0.25	0.8
ENSG00000050748.17	MAPK9	-0.833208	-1.4574	-0.209016	-0.0226435	-2.72226	0.0105368	0.0800685	-2.84729			0.992762	0.48965	0.464502	0.366222	-0.901081	-0.348773	-0.0885717	-0.595886	0.659689	1	0.2
ENSG00000104903.4	LYL1	1.32328	0.331865	2.31469	0.0401408	2.72202	0.0105429	0.0800771	-2.8478			-1.22238	-2.14435	-0.822035	-0.200226	-0.38447	0.256411	1.07493	0.83184	-0.648567	0	0.6
ENSG00000144152.12	FBLN7	-1.55242	-2.7156	-0.389237	0.447934	-2.72179	0.0105486	0.0800824	-2.84827			2.17012	-0.159625	0.931961	0.982927	0.163701	-0.673074	-0.395392	-1.44061	-0.509982	0.75	0.2
ENSG00000158864.12	NDUFS2	-0.528625	-0.924886	-0.132364	-0.188582	-2.72057	0.01058	0.0802829	-2.85087			0.393493	0.160171	0.356398	-0.425678	-0.754877	-0.340906	-0.540479	-0.473332	0.0719496	0.75	0.2
ENSG00000120899.17	PTK2B	-0.885701	-1.5497	-0.221706	0.277838	-2.72029	0.0105872	0.080299	-2.85146			1.2382	0.23582	0.434097	0.120422	-1.03342	-0.187619	-0.164441	-0.665588	0.158234	1	0.2
ENSG00000151917.17	BEND6	-0.922392	-1.61395	-0.23083	0.0653822	-2.72006	0.0105932	0.0803069	-2.85196			1.3056	0.454006	0.332915	0.0778976	-0.120885	-0.368888	-0.728046	-0.850505	0.169383	1	0.2
ENSG00000163875.15	MEAF6	-0.591492	-1.03503	-0.147948	-0.0740211	-2.71961	0.0106048	0.0803314	-2.85292			0.573248	0.277104	0.399911	0.125111	-0.390254	-0.444032	-0.0611286	-0.70741	0.364585	1	0.2
ENSG00000189266.12	PNRC2	0.407293	0.101868	0.712718	0.0246999	2.71954	0.0106065	0.0803314	-2.85306			-0.106707	-0.471422	-0.218167	-0.248996	0.455069	0.149937	-0.295492	0.318693	0.101643	0	0.8
ENSG00000114631.10	PODXL2	-0.451896	-0.790918	-0.112875	0.0400857	-2.71835	0.0106373	0.0804833	-2.8556			0.507236	0.39367	0.552906	0.158382	-0.141588	-0.123085	0.0734682	-0.294052	0.241018	1	0.4
ENSG00000110446.10	SLC15A3	1.12626	0.2813	1.97122	0.21757	2.7183	0.0106387	0.0804833	-2.85571			-0.62523	-1.06302	-0.83418	-0.163079	0.277211	-0.118267	1.19262	0.831118	0.0917233	0	0.8
ENSG00000165810.16	BTNL9	1.65439	0.413045	2.89573	0.289117	2.71794	0.010648	0.0804833	-2.85648			-0.410248	-1.42701	-0.471741	0.10272	1.11612	0.601937	2.52257	1.72019	-0.446721	0.25	0.8
ENSG00000138660.11	AP1AR	-0.603704	-1.05672	-0.150685	-0.0331905	-2.7177	0.0106542	0.0804833	-2.85698			0.753902	0.328176	0.0466745	0.103866	-0.281063	-0.575297	-0.7798	-0.377959	0.536373	1	0.2
ENSG00000170653.18	ATF7	0.575969	0.14376	1.00818	-0.167066	2.71769	0.0106545	0.0804833	-2.85701			-0.843857	-0.367565	-0.304939	-0.478296	-0.0388607	0.211409	0.348702	0.304006	-0.438731	0	0.6
ENSG00000137177.19	KIF13A	0.463339	0.115585	0.811092	-0.141474	2.7172	0.0106673	0.0804833	-2.85805			-0.863541	-0.256072	-0.47156	-0.236214	0.116153	0.249641	0.136386	0.143238	-0.612957	0	0.8
ENSG00000142937.11	RPS8	0.616729	0.153831	1.07963	-0.0804575	2.71708	0.0106702	0.0804833	-2.85829			-0.279209	-0.624651	-0.648888	-0.332993	0.00749584	-0.065243	0.871764	0.0690104	-0.15656	0	0.6
ENSG00000145555.14	MYO10	1.06502	0.265559	1.86448	0.00405864	2.71678	0.010678	0.0804833	-2.85893			-1.47908	-0.2637	-0.704558	-0.074822	1.02381	0.758201	0.547305	0.53111	-0.68802	0	0.8
ENSG00000127947.15	PTPN12	0.404053	0.100737	0.707368	0.0505579	2.71667	0.0106808	0.0804833	-2.85916			-0.192531	-0.212207	-0.333669	-0.0405839	0.366153	0.0258521	0.474526	0.395217	-0.215224	0	0.8
ENSG00000104067.16	TJP1	0.679161	0.169264	1.18906	-0.136375	2.71634	0.0106895	0.0804833	-2.85987			-0.945068	-0.43806	-0.538417	-0.206353	0.26364	0.247336	0.294172	0.51723	-0.586445	0	0.8
ENSG00000104765.15	BNIP3L	-0.368368	-0.644934	-0.0918025	-0.205018	-2.7163	0.0106905	0.0804833	-2.85996			0.0563486	-0.0100738	0.201298	-0.200596	-0.461738	-0.165428	-0.548752	-0.439244	-0.167958	0.5	0
ENSG00000177732.8	SOX12	0.458661	0.114303	0.80302	0.0202354	2.71628	0.0106909	0.0804833	-2.85999			-0.47356	-0.128418	-0.213272	-0.0342163	0.19233	0.138207	0.399423	0.488183	0.0133312	0	1
ENSG00000070476.14	ZXDC	0.496351	0.123686	0.869016	-0.0447477	2.71621	0.0106927	0.0804833	-2.86014			-0.749654	-0.154252	-0.0203112	-0.391538	0.197945	0.264821	0.163997	0.405638	-0.195342	0	0.8
ENSG00000175970.10	UNC119B	0.704901	0.175623	1.23418	0.182297	2.71605	0.0106969	0.0804833	-2.86048			-0.0392541	-0.660208	-0.284048	-0.105402	0.594574	0.63911	0.928142	0.212093	-0.210554	0	0.8
ENSG00000272953.1	AC092171.4	1.16706	0.290485	2.04364	-0.00949111	2.71518	0.0107198	0.0806172	-2.86234			-0.821331	-0.459369	-0.935645	-0.657652	0.46871	0.276711	0.480059	0.516141	0.501197	0	1
ENSG00000185742.6	C11orf87	-1.09199	-1.91231	-0.271671	0.404212	-2.71475	0.0107309	0.080663	-2.86325			1.50612	1.05715	0.843593	0.878905	0.209372	-0.208899	-0.62811	-0.349021	0.873898	1	0.4
ENSG00000112053.13	SLC26A8	-0.986722	-1.72809	-0.245351	0.23937	-2.71427	0.0107433	0.0807187	-2.86426			0.549427	0.379139	0.545083	0.94909	-2.18632	-0.114544	-0.0508196	0.299817	0.146685	1	0.4
ENSG00000198920.9	KIAA0753	-0.440154	-0.770935	-0.109372	0.139444	-2.71367	0.010759	0.0807982	-2.86553			0.249361	0.36832	0.367637	0.350414	-0.151757	-0.0557033	-0.350416	-0.109737	0.13651	1	0.2
ENSG00000135097.6	MSI1	0.96524	0.239711	1.69077	0.247913	2.71315	0.0107725	0.0808358	-2.86664			-0.736557	-0.245849	-0.350775	0.0628576	1.1279	0.540941	1.13775	0.881108	-0.449402	0.25	0.8
ENSG00000138668.18	HNRNPD	-0.367184	-0.643187	-0.0911818	-0.0603871	-2.71309	0.0107741	0.0808358	-2.86676			0.276504	0.163951	-0.0367545	0.132787	-0.326816	-0.430552	0.0777012	-0.427381	-0.0582627	0.75	0.2
ENSG00000106211.8	HSPB1	1.2548	0.310964	2.19863	0.113836	2.71127	0.010822	0.0811229	-2.87064			-1.46865	-0.486896	-0.417349	-0.187728	1.24853	-0.407945	0.613545	0.194321	1.42476	0	0.8
ENSG00000151320.10	AKAP6	-0.802431	-1.40601	-0.198855	-0.205873	-2.71125	0.0108225	0.0811229	-2.87068			0.608043	0.329549	0.522621	-0.0637409	-0.936985	-0.35518	-0.707078	-0.715231	0.447909	0.75	0.2
ENSG00000075461.5	CACNG4	0.561243	0.139048	0.983438	-0.0272991	2.71102	0.0108286	0.081131	-2.87117			-0.242508	-0.822497	-0.403108	-0.152048	-0.092443	0.106376	0.552169	-0.0405077	0.255421	0	0.6
ENSG00000174125.7	TLR1	-1.30741	-2.291	-0.323806	-0.0835212	-2.71073	0.0108362	0.0811495	-2.87178			-0.557432	0.413477	0.0906674	-0.194138	-0.985674	-0.945337	-3.56227	-1.06211	-0.290921	0.5	0
ENSG00000151500.14	THYN1	-0.798779	-1.39987	-0.197684	-0.08971	-2.71005	0.010854	0.081235	-2.87322			0.665416	0.286159	0.552274	-0.232528	-0.376015	-0.334815	-1.29782	-0.58904	0.192948	0.75	0.2
ENSG00000158966.14	CACHD1	0.750628	0.185693	1.31556	0.242593	2.7097	0.0108634	0.081235	-2.87397			-0.731191	0.219039	-0.072148	0.0258164	0.979185	0.86916	0.433706	0.809265	-0.0362821	0.5	0.8
ENSG00000005249.12	PRKAR2B	-0.934765	-1.63841	-0.231117	0.170195	-2.7092	0.0108765	0.081235	-2.87503			1.03573	0.71076	0.585287	0.274074	-0.279139	-0.0933351	-0.951954	-0.653509	0.561427	1	0.2
ENSG00000100852.12	ARHGAP5	0.592834	0.146575	1.03909	-0.035363	2.7092	0.0108766	0.081235	-2.87503			-0.536427	-0.183489	-0.506839	-0.31899	0.926563	0.331862	-0.0145402	-0.038054	-0.173843	0	0.4
ENSG00000069966.18	GNB5	-0.808237	-1.41665	-0.199822	0.237728	-2.70915	0.0108778	0.081235	-2.87513			1.06508	0.929416	0.976548	0.607551	0.15401	-0.0979007	-0.222523	-0.271789	0.87027	1	0.4
ENSG00000116001.15	TIA1	-0.420128	-0.736387	-0.103868	-0.173075	-2.70914	0.010878	0.081235	-2.87515			0.0506979	-0.0471356	0.0309004	0.0171611	-0.264258	-0.511103	-0.585707	-0.263923	-0.411117	0.75	0
ENSG00000146112.11	PPP1R18	0.954196	0.235776	1.67262	0.100823	2.70865	0.010891	0.0812938	-2.87619			-1.32386	-0.306418	-0.54312	-0.0573483	0.325179	0.0575874	1.39874	0.169731	0.0313046	0	1
ENSG00000119283.15	TRIM67	-0.935427	-1.64	-0.230858	-0.0376905	-2.70757	0.0109195	0.0814097	-2.87847			0.736598	0.0230657	0.804151	0.0529181	-0.198034	-0.0965042	-1.91726	-0.230837	-0.213583	1	0
ENSG00000173327.7	MAP3K11	0.660634	0.163037	1.15823	-0.212794	2.70756	0.01092	0.0814097	-2.87851			-0.840546	-0.589741	-0.79231	-0.408576	-0.377153	0.0683226	0.425215	0.063858	-0.166039	0	0.6
ENSG00000148296.6	SURF6	0.395402	0.0975658	0.693238	-0.0723618	2.70742	0.0109236	0.0814097	-2.8788			-0.146639	-0.26574	-0.404654	-0.241933	0.491482	-0.0801677	0.372409	-0.193469	0.0630471	0	0.6
ENSG00000187730.8	GABRD	-1.11509	-1.95506	-0.275111	0.574222	-2.7073	0.0109268	0.0814097	-2.87906			1.97019	0.891582	1.32363	0.635241	0.222218	-0.404314	0.412299	-0.336836	0.557015	1	0.6
ENSG00000197879.16	MYO1C	1.01264	0.249747	1.77554	0.157658	2.70698	0.0109352	0.0814343	-2.87973			-0.494571	-0.490881	-0.509288	-0.0666141	0.779624	0.518765	1.37046	1.03893	-0.596246	0	0.8
ENSG00000102699.5	PARP4	0.988161	0.243558	1.73276	-0.15774	2.70643	0.0109498	0.0815052	-2.8809			-1.34457	-0.932548	-0.584338	-0.430766	0.30444	0.482048	0.455476	0.510186	-0.926625	0	0.8
ENSG00000008988.9	RPS20	0.477005	0.117543	0.836467	-0.0537624	2.70623	0.0109552	0.0815074	-2.88133			-0.22412	-0.594991	-0.378457	-0.363373	0.0234926	0.208768	0.450194	-0.160887	-0.0877173	0	0.6
ENSG00000132329.10	RAMP1	0.723789	0.178298	1.26928	0.182708	2.70594	0.0109628	0.0815261	-2.88194			-0.426458	0.246481	-0.150076	-0.412836	0.854705	0.829659	1.14201	0.283692	-0.419737	0.25	0.8
ENSG00000087299.11	L2HGDH	-0.460913	-0.808351	-0.113474	0.026779	-2.70542	0.0109766	0.0815607	-2.88304			0.4621	0.130887	0.217111	0.412027	0.254668	-0.244801	-0.172749	-0.428312	-0.185713	1	0.2
ENSG00000130522.5	JUND	0.537341	0.132285	0.942398	0.0960744	2.70538	0.0109777	0.0815607	-2.88312			-0.38363	0.22933	-0.252821	-0.303714	0.000971765	0.537163	0.987378	0.364511	-0.0918614	0.25	0.8
ENSG00000138640.14	FAM13A	-0.404771	-0.709954	-0.0995887	0.161453	-2.70485	0.0109918	0.0816195	-2.88424			0.292984	0.590026	0.499584	0.295778	-0.0497133	-0.284982	0.072017	-0.0606688	0.397456	1	0.4
ENSG00000185345.20	PRKN	-0.749226	-1.31417	-0.184288	-0.0314018	-2.70462	0.0109981	0.0816195	-2.88474			0.38751	0.818352	0.634097	0.179969	-0.594804	-0.0196799	-0.132349	-0.780271	0.30588	1	0.2
ENSG00000198108.3	CHSY3	-0.720739	-1.26422	-0.17726	0.251385	-2.70451	0.0110009	0.0816195	-2.88496			0.808879	1.0709	1.07706	0.317055	-0.128339	0.434623	-0.859574	0.367053	0.674912	1	0.6
ENSG00000114867.20	EIF4G1	0.435482	0.106922	0.764041	0.0706939	2.70302	0.0110407	0.0818773	-2.88812			-0.131632	-0.0369231	-0.3374	-0.198923	0.589645	0.147982	0.570209	0.12762	-0.139146	0	0.8
ENSG00000064989.12	CALCRL	0.827441	0.203112	1.45177	-0.106385	2.70282	0.0110461	0.0818793	-2.88855			-0.84673	-0.612158	-0.935147	-0.18499	0.157282	-0.119069	-0.0808524	1.1191	-0.163038	0	0.4
ENSG00000184154.14	LRTOMT	0.915321	0.224532	1.60611	-0.000164767	2.70223	0.011062	0.0819325	-2.8898			-0.783317	-0.765495	-0.692391	0.0620903	0.917286	0.154134	1.29992	0.323484	-0.84211	0.25	0.8
ENSG00000125347.13	IRF1	0.9392	0.230375	1.64802	0.0104496	2.70217	0.0110635	0.0819325	-2.88992			-0.935091	-0.348015	-0.685827	-0.612934	0.158031	0.057953	1.18579	0.61823	-0.551337	0	0.8
ENSG00000156469.8	MTERF3	-0.514359	-0.90263	-0.126088	-0.0803043	-2.70163	0.0110781	0.0819917	-2.89107			0.428507	-0.045577	-0.0117145	0.490582	0.0283605	0.105881	-0.631803	-0.423519	-0.573469	0.5	0.4
ENSG00000233891.7	AC007179.2	1.68437	0.41283	2.95592	0.125328	2.70148	0.0110822	0.0819917	-2.8914			-1.02819	-1.3467	-0.785539	-0.316718	0.349164	0.526547	1.83685	1.4459	-0.0830218	0	0.8
ENSG00000173039.18	RELA	0.622989	0.152641	1.09334	-0.123288	2.70119	0.0110899	0.0819917	-2.892			-1.01323	-0.472597	-0.324898	-0.511836	-0.108661	-0.169154	0.17864	0.453076	-0.142157	0	0.4
ENSG00000160392.13	C19orf47	0.459789	0.112645	0.806933	-0.0749798	2.70111	0.011092	0.0819917	-2.89217			-0.24415	-0.553737	-0.38803	-0.178931	-0.108083	-0.131284	0.411572	0.273244	0.147435	0	0.6
ENSG00000063169.10	BICRA	0.493225	0.120732	0.865717	0.0435529	2.70036	0.0111122	0.0821033	-2.89376			-0.26448	-0.317683	-0.171546	-0.15638	-0.0567963	0.332829	0.790836	0.449262	-0.187618	0	0.6
ENSG00000143603.18	KCNN3	0.854142	0.208884	1.4994	-0.00283577	2.69955	0.0111342	0.0822275	-2.89548			-1.15286	0.0582683	-0.398716	-0.439331	0.410595	0.992902	0.56374	0.529962	-0.642282	0.25	0.8
ENSG00000167130.17	DOLPP1	0.565858	0.138348	0.993369	-0.0912904	2.69932	0.0111402	0.08223	-2.89595			-0.326096	-0.758812	0.121167	-0.0758429	0.0534609	0.395222	0.679081	0.463163	-0.0611162	0.25	0.8
ENSG00000103449.11	SALL1	0.831964	0.203369	1.46056	-0.257453	2.69915	0.0111448	0.08223	-2.89631			-1.27871	-1.04178	-0.262093	-0.770946	0.56755	0.310321	-0.329013	0.252388	-0.833327	0	0.6
ENSG00000253846.2	PCDHGA10	0.506004	0.123648	0.888359	-0.0423841	2.69886	0.0111526	0.0822501	-2.89693			-0.512837	-0.196516	-0.19469	-0.530753	0.370189	0.37702	0.196189	0.380641	-0.587516	0	0.8
ENSG00000120729.9	MYOT	0.771243	0.188239	1.35425	-0.311112	2.69783	0.0111807	0.0824189	-2.89912			-1.02149	-0.406722	-0.630116	-0.67746	0.000792229	0.223556	0.383455	0.110177	-0.281496	0	0.8
ENSG00000272515.1	AL355578.1	-1.80494	-3.1698	-0.440089	0.139609	-2.69694	0.0112047	0.0825579	-2.901			0.177418	1.65346	0.631151	0.647392	-2.15452	-1.20706	-2.18685	-0.497919	0.908398	1	0.2
ENSG00000204396.10	VWA7	-0.918325	-1.61281	-0.223839	0.518922	-2.69667	0.0112121	0.0825748	-2.90158			1.59929	0.7307	1.26669	0.97885	-0.461699	-0.287237	0.808963	0.198389	0.869369	1	0.6
ENSG00000163956.11	LRPAP1	-0.245778	-0.431723	-0.0598324	0.0579697	-2.69557	0.0112418	0.0827555	-2.90389			0.176711	0.201033	0.409917	0.307627	-0.103597	-0.0482132	0.0340246	0.104227	0.15378	1	0.6
ENSG00000116678.19	LEPR	0.725489	0.176551	1.27443	0.0431831	2.69526	0.0112503	0.0827573	-2.90454			-0.662118	-0.351435	-1.01894	0.40772	0.50105	-0.309156	0.52268	0.674445	0.207465	0.25	0.8
ENSG00000120533.12	ENY2	-0.672543	-1.18144	-0.163651	-0.093332	-2.69518	0.0112524	0.0827573	-2.90471			0.531975	0.516266	0.446101	0.178571	-0.322793	0.219308	-0.444543	-0.568321	-0.155225	1	0.2
ENSG00000106689.10	LHX2	0.911263	0.221548	1.60098	0.438617	2.69444	0.0112728	0.082869	-2.90629			-0.320108	0.231654	-0.231364	0.245088	1.8487	0.827027	0.613546	0.73586	0.437768	0.5	1
ENSG00000037749.12	MFAP3	0.47073	0.114387	0.827072	0.0741541	2.694	0.0112847	0.0829187	-2.90721			-0.230869	-0.0104382	-0.42352	0.0241018	0.0849645	0.104693	0.362451	0.681135	0.319497	0.25	1
ENSG00000159346.12	ADIPOR1	0.360946	0.0876038	0.634289	-0.0575729	2.69296	0.0113133	0.0830904	-2.90942			-0.34774	-0.201035	-0.452699	-0.241238	0.177791	-0.0929164	0.179743	-0.0119595	-0.00131688	0	0.4
ENSG00000257467.5	PPFIA2-AS1	-1.19065	-2.09254	-0.288758	-0.199843	-2.6923	0.0113313	0.08313	-2.9108			0.694293	0.352963	0.285938	0.4339	-0.579873	-0.503963	-1.58727	-0.508869	-0.564401	1	0
ENSG00000101247.17	NDUFAF5	-0.722647	-1.27004	-0.175252	-0.00546448	-2.69228	0.011332	0.08313	-2.91086			0.705918	0.607104	0.659149	-0.114222	0.0250165	-0.240833	-0.724024	-0.562255	0.211298	0.75	0.4
ENSG00000101558.13	VAPA	-0.397433	-0.698492	-0.0963739	-0.101366	-2.69219	0.0113343	0.08313	-2.91103			0.222129	0.282695	0.0359587	-0.0958425	-0.169866	-0.195661	-0.684668	-0.473886	0.0930909	0.75	0.2
ENSG00000129925.10	TMEM8A	0.641241	0.155382	1.1271	0.174335	2.69157	0.0113514	0.0832175	-2.91235			0.136228	-0.457878	-0.227607	-0.285627	0.843065	0.220996	0.899806	0.419798	-0.221066	0.25	0.8
ENSG00000114023.15	FAM162A	-0.551296	-0.969052	-0.133541	-0.00624159	-2.69127	0.0113597	0.08324	-2.91299			0.47002	0.326293	0.478681	0.183379	-0.0937212	0.110131	-0.535564	-0.744432	0.330069	1	0.4
ENSG00000166925.8	TSC22D4	0.90933	0.220095	1.59857	-0.13161	2.69059	0.0113782	0.083288	-2.91441			-1.46003	-0.326376	-0.474291	-0.482633	0.259087	0.516539	0.672998	0.422758	-0.753899	0	0.8
ENSG00000166348.18	USP54	0.650276	0.157391	1.14316	-0.341167	2.69058	0.0113785	0.083288	-2.91444			-1.33888	-0.517389	-0.383464	-0.586896	-0.257116	0.169674	0.0913651	0.18814	-0.473968	0	0.6
ENSG00000174021.10	GNG5	0.796641	0.19279	1.40049	0.0201997	2.69046	0.0113818	0.083288	-2.91469			-0.653007	-0.237976	-0.3991	0.0316196	0.984425	1.08914	0.452387	0.275642	-0.39147	0.25	0.8
ENSG00000170989.9	S1PR1	1.12035	0.270966	1.96973	0.180668	2.68995	0.011396	0.0833539	-2.91578			-1.17012	-0.294181	-0.376538	0.155106	1.08866	0.880526	1.0446	0.961091	-0.480297	0.25	0.8
ENSG00000166200.14	COPS2	-0.491325	-0.863961	-0.118688	-0.117899	-2.68891	0.0114245	0.0834521	-2.91796			0.341538	0.234647	0.00609557	0.0127703	-0.294031	-0.391813	-0.63129	-0.665266	0.269592	1	0.2
ENSG00000007520.3	TSR3	0.576296	0.139184	1.01341	0.00278586	2.68873	0.0114297	0.0834521	-2.91835			-0.013749	-0.547821	-0.472544	-0.335745	0.803839	-0.0936974	0.533203	-0.0939484	0.0197583	0	0.6
ENSG00000165476.13	REEP3	0.674521	0.162882	1.18616	-0.337725	2.6886	0.0114333	0.0834521	-2.91863			-1.18878	-0.293883	-0.742747	-0.55252	-0.145571	0.162484	0.144949	0.313359	-0.57503	0	0.6
ENSG00000100393.12	EP300	0.263882	0.0637182	0.464046	-0.0220556	2.68855	0.0114346	0.0834521	-2.91873			-0.282749	-0.112225	-0.118921	-0.168427	-0.0459058	0.0517728	0.268806	0.209066	-0.0172324	0	0.6
ENSG00000239264.8	TXNDC5	0.582519	0.140652	1.02439	-0.141233	2.68852	0.0114355	0.0834521	-2.9188			-0.479339	-0.908508	-0.479834	-0.152372	-0.165083	0.0218413	0.64949	0.196639	-0.315359	0	0.6
ENSG00000169933.13	FRMPD4	-0.903268	-1.58877	-0.21777	0.18654	-2.68723	0.0114712	0.0836744	-2.92152			1.1733	0.734665	0.87853	0.440858	-0.508273	-0.181957	-0.0227925	-0.470467	0.701343	1	0.2
ENSG00000155463.12	OXA1L	-0.474385	-0.834461	-0.114309	-0.0605664	-2.68677	0.0114838	0.0836922	-2.92248			0.27295	-0.108891	0.527105	-0.171104	-0.812988	-0.157265	-0.639508	-0.217633	0.105542	0.5	0.2
ENSG00000121769.7	FABP3	-0.841897	-1.48093	-0.202864	-0.00285961	-2.68676	0.0114841	0.0836922	-2.9225			0.553096	0.626063	0.633843	0.846792	-0.936368	-0.409439	-0.0701232	-0.363713	0.894899	1	0.2
ENSG00000166862.6	CACNG2	-0.636268	-1.11928	-0.153258	0.37524	-2.68645	0.0114929	0.0837186	-2.92317			0.874334	1.1763	0.627856	0.700015	-0.0647882	0.201073	0.605609	-0.215907	0.515809	1	0.6
ENSG00000126861.4	OMG	-0.930005	-1.63616	-0.223854	-0.287505	-2.68585	0.0115095	0.0838011	-2.92443			0.20498	0.0807286	0.409502	-0.00494521	-0.857521	0.0241869	-2.09008	-0.961709	0.0979263	0.75	0.4
ENSG00000100865.14	CINP	0.426175	0.102458	0.749891	-0.141199	2.68483	0.0115379	0.0839018	-2.92658			0.0193177	-0.225695	-0.311986	-0.293359	0.394154	-0.319911	0.669171	0.289097	0.0837102	0.25	0.8
ENSG00000163630.10	SYNPR	-1.15247	-2.02789	-0.27704	0.110408	-2.68474	0.0115404	0.0839018	-2.92676			0.474051	1.33472	0.998713	0.717696	-1.81059	0.295519	0.229263	-0.661976	0.591927	1	0.6
ENSG00000205903.6	ZNF316	0.605167	0.145465	1.06487	0.0923678	2.68468	0.0115422	0.0839018	-2.9269			0.00992684	-0.584829	-0.212997	-0.186639	0.461415	0.113847	0.860156	0.594452	-0.222206	0.25	0.8
ENSG00000121904.17	CSMD2	-0.738965	-1.30032	-0.17761	-0.0247575	-2.6846	0.0115443	0.0839018	-2.92706			0.235602	0.501801	0.477307	-0.0622631	-1.07464	-0.0705685	-0.743977	-0.160775	-0.204307	0.75	0
ENSG00000171262.11	FAM98B	-0.392294	-0.690354	-0.0942343	-0.0433277	-2.68412	0.0115577	0.0839263	-2.92807			0.394369	0.277194	0.155899	0.34782	-0.040283	-0.308361	-0.099646	-0.174501	0.130421	1	0.2
ENSG00000115232.13	ITGA4	-0.889087	-1.56461	-0.213567	0.134175	-2.68411	0.0115582	0.0839263	-2.92811			0.808608	0.245922	0.00904689	-0.879692	-0.428437	-0.876438	-1.26526	-0.338122	-1.30732	0.75	0
ENSG00000198680.4	TUSC1	0.548605	0.131748	0.965463	0.0504945	2.6839	0.0115639	0.08393	-2.92854			-0.201937	-0.206729	-0.344157	-0.230816	0.451693	0.327605	0.796832	-0.291729	0.229077	0	0.8
ENSG00000177551.5	NHLH2	-1.37271	-2.41586	-0.329559	-0.468073	-2.68365	0.0115709	0.0839431	-2.92907			-0.224657	0.195104	-0.203692	-1.06221	-2.10919	-0.949854	-3.61442	-1.55174	-0.257666	0.25	0
ENSG00000087495.16	PHACTR3	0.376329	0.0902905	0.662368	-0.169764	2.6831	0.0115863	0.0840056	-2.93023			-0.654638	-0.279632	-0.322968	-0.212673	-0.0163051	-0.0188328	0.360276	-0.0372131	-0.243668	0	0.2
ENSG00000102580.14	DNAJC3	0.29778	0.0714332	0.524127	-0.081449	2.68297	0.0115901	0.0840056	-2.93051			-0.34189	-0.277005	-0.402705	-0.227242	0.0735416	0.0108638	-0.326865	0.197798	-0.0274915	0	0.6
ENSG00000103415.11	HMOX2	-0.594884	-1.0471	-0.142664	-0.0806631	-2.68273	0.0115967	0.0840158	-2.93101			0.475351	0.192709	0.296156	0.28829	-0.496645	-0.302815	-0.470967	-0.501316	0.362957	1	0.2
ENSG00000160862.12	AZGP1	1.27915	0.306625	2.25168	-0.463427	2.68234	0.0116075	0.0840559	-2.93182			-2.98494	-0.842269	-0.15606	-1.98624	-1.17504	0.452035	-0.72656	0.140916	0.24251	0	0.6
ENSG00000005889.15	ZFX	0.290054	0.0695055	0.510603	-0.0467011	2.68206	0.0116155	0.0840727	-2.93242			-0.188407	-0.290829	-0.211336	-0.148622	0.131385	0.142731	0.159219	0.146726	-0.178781	0	0.8
ENSG00000075234.16	TTC38	1.06007	0.253934	1.86621	-0.0231664	2.68176	0.0116239	0.0840727	-2.93305			-1.24371	-1.25982	0.0766343	-0.751282	0.469821	0.695628	0.330283	0.630743	-0.798828	0.25	0.8
ENSG00000100983.10	GSS	-0.526302	-0.926541	-0.126064	-0.0774678	-2.6817	0.0116256	0.0840727	-2.93318			0.254559	0.318049	0.239948	-0.0114349	-0.325901	-0.321947	-0.291922	-0.378838	-0.3115	0.75	0
ENSG00000103490.13	PYCARD	1.24702	0.298439	2.19561	0.0636069	2.68097	0.011646	0.0841822	-2.93471			-0.414332	-1.39806	-1.00316	0.0410282	1.25275	0.404928	0.753631	0.40884	-0.0531911	0.25	0.8
ENSG00000182253.14	SYNM	0.88194	0.210995	1.55288	0.115676	2.68069	0.011654	0.0842023	-2.93531			-0.545909	-0.365958	-0.806386	-0.311275	0.550914	0.0359731	1.2855	0.459067	-0.45867	0	0.8
ENSG00000074706.13	IPCEF1	-1.30535	-2.29858	-0.31213	0.077436	-2.68025	0.0116663	0.0842321	-2.93624			1.38441	0.967986	1.2659	0.362198	-0.421659	-0.201118	-1.1487	-0.879651	1.09998	1	0.2
ENSG00000163041.9	H3F3A	0.538484	0.12873	0.948238	-0.127691	2.68006	0.0116718	0.0842321	-2.93664			-0.586347	-0.678514	-0.37172	-0.342479	-0.085824	-0.0841885	0.356362	-0.182063	0.214308	0	0.4
ENSG00000197937.12	ZNF347	0.368786	0.088144	0.649428	-0.0793059	2.67988	0.0116767	0.0842321	-2.93701			-0.503973	-0.073044	-0.387577	-0.320383	0.00582525	-0.114636	-0.143955	0.400868	0.0896061	0	0.6
ENSG00000149782.11	PLCB3	0.840055	0.200762	1.47935	0.127128	2.6798	0.0116792	0.0842321	-2.93719			-0.800231	-0.359276	-0.367001	-0.128299	0.774292	0.290375	0.919819	0.818069	-0.670788	0	0.8
ENSG00000204435.13	CSNK2B	-0.342931	-0.603963	-0.0818987	-0.0639797	-2.67921	0.0116958	0.0842941	-2.93843			0.156226	-0.148026	0.373276	-0.0764084	-0.500858	0.107662	-0.529436	-0.272778	-0.137911	0.5	0.2
ENSG00000137845.14	ADAM10	0.302211	0.0721644	0.532258	-0.163202	2.6791	0.0116989	0.0842941	-2.93867			-0.526003	-0.192167	-0.37362	-0.226756	-0.0702882	-0.137667	0.06504	-0.016596	0.0223846	0	0.4
ENSG00000223501.8	VPS52	-0.392534	-0.691357	-0.0937104	-0.0956272	-2.6789	0.0117045	0.0842941	-2.93908			0.101959	-0.18448	0.266054	0.219112	-0.0684046	-0.0322135	-0.544555	-0.289732	-0.524457	0.75	0
ENSG00000047315.15	POLR2B	-0.475495	-0.837529	-0.113461	-0.074657	-2.67849	0.0117161	0.0842941	-2.93994			0.683556	0.122274	0.302813	-0.123617	-0.0581882	-0.240023	-0.47427	-0.333063	-0.0406458	0.75	0
ENSG00000132405.18	TBC1D14	0.455093	0.108576	0.801609	0.0859697	2.67837	0.0117196	0.0842941	-2.94021			-0.0792459	-0.152112	-0.296263	-0.129928	0.292405	0.176291	0.682841	0.517903	-0.215914	0	0.8
ENSG00000051382.8	PIK3CB	-0.699363	-1.23188	-0.166848	-0.0182859	-2.67833	0.0117205	0.0842941	-2.94028			0.926657	0.244101	0.457412	-0.133121	-0.387901	-0.416148	-0.56571	-0.468924	0.210678	0.75	0.2
ENSG00000197724.10	PHF2	0.486474	0.116038	0.85691	-0.0411307	2.67819	0.0117246	0.0842941	-2.94058			-0.687339	-0.293321	-0.197005	-0.185151	0.193741	0.0599032	0.572668	0.196319	-0.29378	0	0.8
ENSG00000125817.7	CENPB	0.96676	0.230299	1.70322	-0.175026	2.67709	0.0117557	0.0844681	-2.94289			-0.943212	-0.814919	-0.905236	-0.5979	0.295653	-0.0816123	1.06319	0.404903	-0.924914	0	0.6
ENSG00000129657.15	SEC14L1	0.785172	0.187013	1.38333	0.247327	2.67696	0.0117594	0.0844681	-2.94316			-0.27063	-0.2904	-0.381823	-0.0617119	1.28266	0.674535	0.896574	0.313091	-0.496709	0	0.8
ENSG00000005075.15	POLR2J	0.765656	0.182271	1.34904	-0.0611311	2.67653	0.0117716	0.0845127	-2.94407			-1.16709	0.106442	-0.462834	-0.24854	0.716898	0.709597	-0.0263452	0.117705	0.0954002	0.25	0.8
ENSG00000160360.12	GPSM1	0.427576	0.101769	0.753383	0.148297	2.67637	0.0117761	0.0845127	-2.94441			-0.130659	0.0141802	0.104828	0.0682553	0.360187	0.399475	0.586251	0.706579	0.156142	0.75	1
ENSG00000143842.14	SOX13	0.905947	0.215531	1.59636	0.0256578	2.676	0.0117868	0.0845511	-2.94519			-1.06811	-0.371637	-0.367698	-0.352572	0.553977	0.823988	0.302816	0.573577	-0.424649	0	0.8
ENSG00000250723.5	AC016687.2	-1.73561	-3.05842	-0.412799	0.369665	-2.67577	0.0117934	0.0845528	-2.94568			1.4845	3.0094	1.48031	1.19215	0.173929	-0.597224	-2.10038	0.633794	2.16978	1	0.6
ENSG00000164430.15	CGAS	1.35378	0.321927	2.38563	0.0219381	2.67562	0.0117976	0.0845528	-2.94599			-1.38591	-0.767591	-1.32128	-0.295988	1.07648	-0.968808	0.991356	-0.155848	1.11226	0	0.6
ENSG00000105254.11	TBCB	-0.411144	-0.724565	-0.0977221	-0.273478	-2.67521	0.0118091	0.0845676	-2.94684			0.195526	-0.132966	-0.0162886	-0.32701	-0.622042	-0.430956	-0.50019	-0.698635	-0.154818	0.25	0
ENSG00000109339.21	MAPK10	-0.857823	-1.51177	-0.203881	0.183835	-2.67517	0.0118102	0.0845676	-2.94693			1.11846	0.657338	0.665009	0.421799	0.13696	-0.18282	-0.7572	-0.510935	0.603138	1	0.4
ENSG00000112972.14	HMGCS1	-0.804291	-1.41748	-0.191102	-0.153971	-2.67493	0.0118171	0.0845793	-2.94744			0.366397	0.581764	0.468076	0.601611	-0.292025	-0.655976	-0.360552	-0.928697	0.738103	1	0.2
ENSG00000137996.12	RTCA	-0.67508	-1.18991	-0.16025	-0.0701105	-2.67415	0.0118395	0.0847016	-2.94909			0.73351	0.0674023	0.213455	0.0979789	-0.636455	-0.343846	-0.467704	-0.737088	0.200124	1	0.2
ENSG00000109158.10	GABRA4	-1.13252	-1.99634	-0.268691	0.366996	-2.6737	0.0118523	0.0847555	-2.95003			1.53611	1.08558	1.06409	0.681138	-0.226267	-0.561051	-0.0186495	-0.319681	0.921719	1	0.2
ENSG00000146776.14	ATXN7L1	-0.394546	-0.695551	-0.0935414	0.0274173	-2.67312	0.0118689	0.0847741	-2.95125			0.0592934	0.249957	0.52887	0.304596	-0.105467	0.0970623	-0.443553	-0.0606739	-0.0317029	1	0.2
ENSG00000225746.11	MEG8	-1.21909	-2.14915	-0.289023	0.00787795	-2.6731	0.0118694	0.0847741	-2.95129			0.839156	0.793245	0.977492	0.694698	-1.10109	-0.631261	-0.892627	-0.481067	1.14136	1	0.2
ENSG00000135917.14	SLC19A3	1.44874	0.343449	2.55403	0.237633	2.67305	0.0118708	0.0847741	-2.95139			-1.08028	-0.282983	-1.28779	0.355201	0.602401	0.279132	2.03402	1.86284	-0.404506	0.25	0.8
ENSG00000106018.13	VIPR2	-0.974341	-1.71819	-0.230495	0.118515	-2.67129	0.0119213	0.0850967	-2.95509			0.58805	0.983249	0.142851	0.401403	-0.298862	-0.172483	-0.535871	-0.178821	-1.04123	1	0
ENSG00000233024.7	AC126755.2	-1.43525	-2.53129	-0.339209	0.202996	-2.67051	0.0119438	0.0852158	-2.95674			1.15075	0.6693	0.979619	0.646707	0.86333	0.472572	-2.2387	-0.319009	-1.64647	1	0.4
ENSG00000146006.7	LRRTM2	-0.859377	-1.51569	-0.203065	-0.112433	-2.67035	0.0119486	0.0852158	-2.95709			0.382292	0.551511	0.536763	0.273804	-1.17249	-0.566749	-0.448508	-0.52311	0.594437	1	0.2
ENSG00000135108.14	FBXO21	-0.40802	-0.719661	-0.0963797	-0.0128759	-2.67006	0.0119567	0.0852356	-2.95768			0.454527	0.239475	0.178336	0.0779802	-0.0487669	-0.0748705	-0.288286	-0.523874	0.083592	1	0.2
ENSG00000205189.11	ZBTB10	0.475331	0.112224	0.838439	0.0416423	2.66966	0.0119684	0.0852811	-2.95853			-0.3968	0.0541372	-0.540711	-0.100188	0.543393	0.17168	0.41079	0.264089	-0.242747	0.25	0.8
ENSG00000205710.3	C17orf107	-0.65686	-1.15874	-0.154975	0.146943	-2.66909	0.011985	0.0853361	-2.95973			0.559934	0.330756	0.455087	0.399258	-0.616279	0.111355	-0.731358	-0.144146	0.277423	1	0.4
ENSG00000105538.9	RASIP1	1.00329	0.23669	1.76988	0.140612	2.66902	0.0119868	0.0853361	-2.95987			-0.803766	0.211767	-1.30131	-0.102019	0.663876	-0.368761	1.66408	0.58238	-0.0192961	0.25	0.6
ENSG00000162105.18	SHANK2	-0.543658	-0.959197	-0.12812	0.340924	-2.66814	0.0120123	0.0854565	-2.96172			0.653616	0.748312	0.788617	0.5059	-0.295633	0.150702	0.0783025	0.152476	0.566417	1	0.8
ENSG00000174684.6	B4GAT1	-0.88304	-1.558	-0.208081	0.0492553	-2.66807	0.0120144	0.0854565	-2.96187			1.10628	0.63828	0.758654	0.295721	-0.190333	-0.318106	-0.405061	-0.650061	0.64703	1	0.2
ENSG00000155876.5	RRAGA	-0.54112	-0.954822	-0.127418	-0.0530985	-2.66747	0.0120318	0.0855364	-2.96313			0.627642	0.134938	0.296995	-0.0310809	-0.420533	-0.14716	-0.568378	-0.344181	0.0602699	0.75	0.2
ENSG00000134996.11	OSTF1	-0.674041	-1.18942	-0.158658	-0.113202	-2.66717	0.0120405	0.0855364	-2.96377			0.62523	0.328744	0.311465	-0.240743	-1.48309	0.0236632	-0.16128	-0.530525	0.0618913	0.75	0.4
ENSG00000167595.15	PROSER3	0.516509	0.121572	0.911447	0.197385	2.66713	0.0120417	0.0855364	-2.96385			0.0727721	-0.348002	0.0569655	-0.0190465	0.584418	0.18487	0.728828	0.70577	0.0820209	0.5	1
ENSG00000110422.11	HIPK3	0.56524	0.132907	0.997572	0.0404374	2.6663	0.0120658	0.0856701	-2.9656			-0.282646	-0.215731	-0.468433	-0.255032	0.197986	0.509088	0.523706	0.293526	-0.22541	0	0.8
ENSG00000145362.17	ANK2	-0.636243	-1.12302	-0.149466	0.0326674	-2.66555	0.0120875	0.0857482	-2.96716			0.634095	0.563846	0.544675	0.245462	-0.229152	-0.215548	-0.528684	-0.30949	0.586755	1	0.2
ENSG00000167716.18	WDR81	0.537154	0.126188	0.948121	0.0382664	2.66555	0.0120875	0.0857482	-2.96716			-0.399851	-0.493721	-0.30088	-0.329011	0.350583	0.173515	0.387809	0.252765	-0.383228	0	0.8
ENSG00000164300.16	SERINC5	0.751205	0.176215	1.32619	-0.226131	2.66435	0.0121224	0.0859575	-2.96968			-1.21906	-0.672068	-0.37162	-0.456713	0.170638	0.32482	0.0571851	0.350266	-0.546207	0	0.8
ENSG00000169282.17	KCNAB1	-0.684831	-1.20913	-0.160532	-0.0613536	-2.66378	0.0121393	0.0860389	-2.97089			0.69717	0.281128	0.576335	0.0659128	-0.689461	0.100445	-0.793213	-0.495489	0.479247	1	0.4
ENSG00000144579.7	CTDSP1	1.41722	0.331616	2.50282	0.0629533	2.66232	0.0121821	0.086224	-2.97395			-1.44681	-1.01814	-0.892669	-0.127781	0.557382	0.806344	1.20169	1.16418	-1.00025	0	0.8
ENSG00000121988.17	ZRANB3	-0.606944	-1.07187	-0.142013	-0.059615	-2.66228	0.012183	0.086224	-2.97402			0.159882	0.562232	0.0202036	0.349552	-0.226888	0.0715561	-1.39611	-0.127163	0.00872081	1	0.4
ENSG00000177663.13	IL17RA	0.662274	0.154956	1.16959	-0.00339794	2.66227	0.0121835	0.086224	-2.97406			-0.66862	-0.646299	-0.160907	-0.554008	0.259488	-0.0863615	0.444003	0.251777	-0.0948289	0	0.6
ENSG00000143409.15	MINDY1	0.870947	0.203738	1.53816	-0.2306	2.66209	0.0121886	0.086224	-2.97442			-1.43591	-0.65736	-0.451702	-0.391111	0.270623	0.451272	0.635724	0.193765	-0.866757	0	0.8
ENSG00000077327.15	SPAG6	-1.60596	-2.83631	-0.375619	-0.248523	-2.66197	0.0121923	0.086224	-2.97469			0.7858	0.829736	1.57502	0.120513	-2.45075	-1.42339	-0.419517	-0.299876	0.702554	1	0.2
ENSG00000259956.1	RBM15B	0.467968	0.109374	0.826562	0.0975571	2.66138	0.0122096	0.0863084	-2.97592			-0.0802948	-0.328661	-0.33461	-0.0946314	0.138175	0.0950207	0.625903	0.400905	0.0320889	0	1
ENSG00000139496.15	NUP58	-0.473244	-0.835959	-0.11053	-0.0633012	-2.66081	0.0122262	0.0863756	-2.97711			0.427229	0.223872	0.21673	0.266397	-0.408414	-0.271932	-0.458258	-0.246363	0.436532	1	0.2
ENSG00000119973.5	PRLHR	-1.42003	-2.50845	-0.331607	0.104442	-2.66069	0.0122299	0.0863756	-2.97737			1.07561	0.910243	0.526721	0.727394	-1.0518	-0.78231	-1.05644	-0.0539162	-0.10572	1	0
ENSG00000112893.9	MAN2A1	0.956479	0.223247	1.68971	-0.44442	2.66028	0.0122419	0.0863994	-2.97822			-1.4189	-1.12221	-0.637358	-0.647803	-0.480054	0.0235913	0.762847	0.284697	-0.591522	0	0.6
ENSG00000124659.6	TBCC	-0.551153	-0.973676	-0.12863	-0.0323567	-2.66021	0.0122441	0.0863994	-2.97838			0.47944	0.164318	0.132808	-0.0380686	-1.05356	-0.0622042	-0.443458	-0.138961	-0.134461	0.75	0
ENSG00000015592.16	STMN4	-0.672256	-1.1877	-0.15681	-0.195877	-2.65978	0.0122568	0.0864506	-2.97928			-0.165181	0.713245	0.416366	0.519935	-0.883581	-0.393569	-0.114802	-0.246153	0.132283	0.75	0.2
ENSG00000083168.10	KAT6A	0.364371	0.0848899	0.643853	-0.0760658	2.6588	0.0122858	0.0865966	-2.98134			-0.481302	-0.111873	-0.249187	-0.292616	0.104121	0.0344203	0.266813	0.244094	-0.246313	0	0.8
ENSG00000145242.13	EPHA5	-1.16173	-2.05282	-0.270626	-0.0257627	-2.65871	0.0122883	0.0865966	-2.98152			0.920625	1.13712	0.925944	0.31044	-0.858128	-0.705046	-0.504166	-0.62692	1.0033	1	0.2
ENSG00000187094.11	CCK	-1.01758	-1.79819	-0.236959	0.276164	-2.65842	0.012297	0.0866201	-2.98214			1.39301	0.646213	0.629868	0.380755	-0.667819	-0.645042	-0.0881756	-0.418659	0.544128	1	0.2
ENSG00000258859.1	LINC02296	-2.01843	-3.5671	-0.469756	0.0616248	-2.65795	0.0123107	0.086645	-2.98311			2.476	-0.288315	0.162198	1.17596	-1.78087	-0.711762	-1.74772	-1.56841	0.123917	0.75	0.2
ENSG00000023516.8	AKAP11	-0.582995	-1.03031	-0.135679	-0.0489961	-2.65793	0.0123114	0.086645	-2.98315			0.627239	0.272224	0.264117	0.0587699	-0.427446	-0.160031	-0.419064	-0.639822	0.259323	1	0.2
ENSG00000132975.7	GPR12	-0.854179	-1.50968	-0.19868	0.110167	-2.65748	0.0123246	0.0867002	-2.98409			0.889294	0.552775	0.68181	0.077273	-0.361	-0.583288	-0.456351	-0.710249	0.591437	1	0.2
ENSG00000161956.12	SENP3	0.382915	0.0889764	0.676853	0.151317	2.65668	0.0123484	0.0867423	-2.98577			0.132484	-0.179511	-0.104092	-0.147457	0.374604	0.308564	0.584344	0.304514	-0.0306732	0.25	0.8
ENSG00000133816.15	MICAL2	-0.764905	-1.35208	-0.177729	0.309814	-2.65664	0.0123497	0.0867423	-2.98586			0.85425	0.942922	1.15558	0.620514	-0.252258	-0.00550912	0.344397	-0.160777	0.71621	1	0.4
ENSG00000152689.17	RASGRP3	0.943525	0.219116	1.66794	-0.506986	2.65621	0.0123623	0.0867423	-2.98675			-1.92328	-0.810744	-0.691838	-0.726165	-0.295375	0.00887813	0.351716	0.232417	-0.770037	0	0.6
ENSG00000085276.17	MECOM	1.52659	0.354509	2.69867	0.23924	2.65619	0.0123631	0.0867423	-2.98681			-0.933504	-0.484661	-0.877522	-0.0403602	0.900279	0.521277	1.58898	2.20278	-0.50043	0	0.8
ENSG00000167261.13	DPEP2	1.60008	0.371561	2.8286	0.268239	2.65615	0.0123641	0.0867423	-2.98688			-0.0433363	-2.326	-0.696223	-1.444	1.19607	0.014392	1.19133	0.422534	-0.460865	0	0.8
ENSG00000007545.15	CRAMP1	0.422129	0.0980196	0.746239	0.0785552	2.65612	0.0123652	0.0867423	-2.98696			-0.198498	-0.117487	-0.273194	-0.135325	0.274219	0.0203244	0.870323	0.278873	-0.238724	0	0.8
ENSG00000112282.17	MED23	-0.374265	-0.661636	-0.0868932	-0.0868805	-2.65601	0.0123685	0.0867423	-2.98719			0.0333758	0.143637	0.0805448	0.0706557	-0.318267	-0.350196	-0.73459	-0.0441535	-0.0138498	1	0
ENSG00000124942.13	AHNAK	1.36458	0.316496	2.41267	0.105977	2.6552	0.0123927	0.0868737	-2.98889			-1.61096	-0.481367	-0.752135	-0.254223	1.07637	1.21496	1.0689	0.94598	-1.35664	0	0.8
ENSG00000151366.12	NDUFC2	-0.463047	-0.818762	-0.107332	-0.00600316	-2.65471	0.0124073	0.0869092	-2.98991			0.499181	0.151435	0.28488	0.301491	-0.276169	-0.154577	-0.0268894	-0.250479	-0.0608851	1	0
ENSG00000138814.16	PPP3CA	-0.869749	-1.53791	-0.201592	0.140903	-2.65466	0.0124086	0.0869092	-2.99001			1.07437	0.701348	0.540983	0.376102	-0.484454	-0.367479	-0.298304	-0.617529	0.785021	1	0.2
ENSG00000188613.6	NANOS1	1.01965	0.236282	1.80301	0.309708	2.65448	0.0124141	0.0869092	-2.99039			-0.320553	-0.379303	-0.718346	0.280238	1.53315	0.738455	0.796041	0.997788	-0.389651	0.25	0.8
ENSG00000091592.15	NLRP1	1.26744	0.293603	2.24127	0.0977763	2.65421	0.0124221	0.0869276	-2.99096			-1.17251	-0.968773	-0.768268	-0.0584952	0.666771	0.18884	1.19186	0.912619	-0.332955	0	0.8
ENSG00000115252.18	PDE1A	-1.07557	-1.90214	-0.249002	-0.0496126	-2.65371	0.0124369	0.0869625	-2.99199			0.560075	1.21541	0.989968	0.510815	-0.824601	-0.320912	-1.041	-0.288907	1.1929	1	0.2
ENSG00000181019.12	NQO1	1.61453	0.373521	2.85554	0.278688	2.65317	0.0124532	0.0869625	-2.99314			-0.735914	-1.30864	-0.532184	0.125824	3.1843	0.148678	0.553636	0.963983	0.158423	0.25	1
ENSG00000104738.17	MCM4	-0.718041	-1.26997	-0.166111	-0.0171457	-2.65313	0.0124543	0.0869625	-2.99321			0.444241	0.387954	0.354877	0.522466	-0.41101	-0.124454	-0.77527	-0.453481	0.310929	1	0.2
ENSG00000113575.9	PPP2CA	-0.760004	-1.34434	-0.175671	-0.0586912	-2.65246	0.0124744	0.0869625	-2.99462			0.767981	0.320596	0.378804	0.0503571	-0.164265	-0.343563	-1.11157	-0.665486	0.382038	1	0.2
ENSG00000076067.12	RBMS2	1.12146	0.259147	1.98377	0.172375	2.65224	0.0124811	0.0869625	-2.99508			-0.954284	-0.107166	-0.657668	-0.00831853	0.727811	0.756909	1.43682	1.16233	-0.635882	0	0.8
ENSG00000118495.19	PLAGL1	-0.635648	-1.12442	-0.146878	0.103479	-2.6522	0.0124823	0.0869625	-2.99517			0.400202	0.0400766	0.879382	0.403644	-0.0858196	-0.200357	-0.156031	-0.39532	-0.186584	1	0
ENSG00000131981.15	LGALS3	1.20759	0.278962	2.13623	0.159211	2.65199	0.0124887	0.0869625	-2.99562			-1.32457	0.0248595	-0.180988	-0.284857	1.15666	1.07489	1.05344	1.25091	-0.704871	0.25	0.8
ENSG00000233927.4	RPS28	1.09705	0.253396	1.9407	0.0155622	2.6519	0.0124914	0.0869625	-2.9958			0.11137	-0.594516	-1.15366	-0.99454	1.16665	0.492019	0.24788	-0.298773	0.588285	0.25	0.8
ENSG00000087053.18	MTMR2	-0.456559	-0.807685	-0.105433	-0.192429	-2.65172	0.0124966	0.0869625	-2.99617			0.167604	0.137164	0.150551	-0.122977	-0.710864	-0.0960484	-0.634638	-0.187064	-0.238754	0.75	0
ENSG00000123094.15	RASSF8	0.760401	0.175598	1.3452	0.0701228	2.65171	0.0124969	0.0869625	-2.99618			-0.755912	-0.0218084	-0.522101	-0.418942	0.568041	0.478994	0.570974	0.691823	-0.65628	0	0.8
ENSG00000197168.12	NEK5	1.09605	0.253019	1.93908	0.0348206	2.65143	0.0125053	0.0869625	-2.99677			-0.29567	-0.586629	-0.802033	0.00555316	1.37089	0.090322	1.23483	0.930097	-0.244377	0.25	0.8
ENSG00000065609.14	SNAP91	-1.01067	-1.78803	-0.23331	0.187289	-2.65143	0.0125053	0.0869625	-2.99677			1.2349	0.982543	1.09449	0.613523	-0.284892	-0.137695	-0.345498	-0.498563	1.1201	1	0.2
ENSG00000118276.11	B4GALT6	-1.0078	-1.78302	-0.232581	0.245566	-2.65121	0.0125121	0.0869625	-2.99724			1.52935	0.768097	0.695012	0.488835	-0.478886	-0.234239	0.38343	-1.02484	0.667143	1	0.4
ENSG00000116675.15	DNAJC6	-0.878596	-1.55443	-0.202759	-0.287218	-2.65119	0.0125126	0.0869625	-2.99728			0.647637	0.246204	0.524622	0.0427076	-1.18117	-0.595618	-0.645509	-0.681768	0.53755	1	0.2
ENSG00000137834.14	SMAD6	1.35161	0.311827	2.39139	0.138025	2.65096	0.0125196	0.0869625	-2.99777			0.0901323	-1.45004	-0.311089	-0.81319	0.332308	0.272702	2.06115	1.37629	-0.38965	0.25	0.8
ENSG00000273156.1	AC124016.2	-1.02145	-1.80725	-0.235654	0.018803	-2.65095	0.01252	0.0869625	-2.99779			1.04972	1.0157	0.5584	0.897802	-0.464412	-0.050818	0.250017	-0.885849	0.445826	1	0.4
ENSG00000277157.1	HIST1H4D	-0.812203	-1.43704	-0.187364	0.114467	-2.65088	0.0125219	0.0869625	-2.99793			0.890743	-0.0647059	0.392853	0.243092	-0.321906	-0.459749	-0.987049	-0.952153	0.487323	0.75	0.2
ENSG00000213463.4	SYNJ2BP	0.393584	0.0907832	0.696384	-0.0171169	2.65078	0.0125249	0.0869625	-2.99813			-0.292205	-0.16374	-0.406494	-0.181794	0.228016	0.131376	0.470803	-0.187156	0.019588	0	0.8
ENSG00000121440.14	PDZRN3	0.411958	0.0948132	0.729104	0.358299	2.64904	0.0125773	0.0872224	-3.00177			0.158179	0.560387	0.0649008	0.131557	0.694381	0.447017	0.505761	0.872019	0.684393	1	1
ENSG00000166707.10	ZCCHC18	-0.601019	-1.06371	-0.138325	0.144903	-2.64904	0.0125775	0.0872224	-3.00179			0.505937	0.553856	0.457323	0.582565	-0.314659	0.086438	-0.168741	0.225645	-0.209178	1	0.4
ENSG00000111647.12	UHRF1BP1L	-0.52367	-0.926823	-0.120517	-0.00874049	-2.649	0.0125786	0.0872224	-3.00186			0.588642	0.367986	0.406256	0.109377	-0.334529	-0.173436	-0.101836	-0.347369	0.179146	1	0.2
ENSG00000173621.8	LRFN4	0.586672	0.134841	1.0385	0.269425	2.64797	0.0126098	0.0872411	-3.00401			0.266748	-0.355639	-0.0596609	-0.302839	0.306815	0.466118	0.826811	0.754714	0.0146659	0.25	1
ENSG00000170791.17	CHCHD7	-0.515253	-0.912123	-0.118384	-0.0997898	-2.64769	0.0126183	0.0872411	-3.0046			0.506963	-0.327912	0.0633749	0.322529	-0.406427	-0.652732	-0.0357626	-0.811203	0.0360522	0.75	0.2
ENSG00000033327.12	GAB2	0.645153	0.148224	1.14208	-0.337676	2.64766	0.0126192	0.0872411	-3.00466			-1.02183	-0.768188	-0.553264	-0.613394	-0.5106	-0.0705011	0.46595	-0.0362835	-0.318648	0	0.2
ENSG00000139364.10	TMEM132B	-0.652643	-1.15536	-0.149921	0.112824	-2.64754	0.0126229	0.0872411	-3.00492			0.869549	0.413362	0.417757	0.214276	-0.351961	-0.264484	-0.187326	-0.387315	0.321552	1	0.2
ENSG00000185112.5	FAM43A	0.650338	0.149391	1.15128	0.00343504	2.64753	0.0126231	0.0872411	-3.00493			-0.141249	-0.723603	-0.300371	-0.126257	0.220562	-0.0119057	0.698859	0.226684	0.503138	0	0.8
ENSG00000148498.15	PARD3	1.11087	0.255015	1.96672	0.236466	2.64702	0.0126387	0.0872411	-3.00601			-1.19465	0.111165	-0.542963	-0.147727	1.47154	1.20982	0.660604	0.573322	-0.578663	0.25	0.8
ENSG00000181826.9	RELL1	1.02207	0.234615	1.80952	-0.0199297	2.64697	0.0126402	0.0872411	-3.00611			-1.08959	-0.293512	-0.924181	-0.0457281	0.484572	0.56711	0.889392	0.860461	-0.632466	0	0.8
ENSG00000127526.14	SLC35E1	0.44019	0.101045	0.779335	0.221859	2.64697	0.0126403	0.0872411	-3.00612			0.492745	-0.421243	0.13064	-0.0962296	0.559768	0.422643	0.67846	0.323013	0.349456	0.5	1
ENSG00000167553.15	TUBA1C	1.34404	0.308449	2.37963	-0.0664084	2.64678	0.0126459	0.0872411	-3.00651			-2.48505	0.432328	-0.874531	-0.0416126	0.347559	0.518235	1.10326	0.553061	0.486995	0.25	1
ENSG00000204381.11	LAYN	0.89042	0.204296	1.57654	-0.486362	2.64659	0.0126518	0.0872411	-3.00691			-1.35523	-1.0397	-0.56394	-1.16721	-0.274537	-0.606805	0.176494	0.407365	-0.408015	0	0.4
ENSG00000054219.10	LY75	1.14969	0.263777	2.0356	0.124489	2.64657	0.0126523	0.0872411	-3.00694			-0.46633	-0.353739	-1.45283	-0.175547	0.492855	0.755334	0.342603	1.45816	-0.361068	0	0.8
ENSG00000112339.14	HBS1L	-0.401594	-0.711055	-0.0921337	-0.254263	-2.64653	0.0126537	0.0872411	-3.00704			-0.0213273	0.185544	-0.087961	-0.10459	-0.59455	-0.637784	-0.292043	-0.404745	-0.114268	0.25	0
ENSG00000164023.14	SGMS2	0.499119	0.114496	0.883742	-0.423742	2.64644	0.0126562	0.0872411	-3.00721			-0.923386	-0.718616	-0.57297	-0.0550555	0.185653	-0.448529	0.200128	0.0694975	-0.348691	0	0.6
ENSG00000126461.14	SCAF1	0.34983	0.0802361	0.619423	0.152502	2.64631	0.0126602	0.0872411	-3.00749			0.0425558	0.0466471	0.0053566	-0.000230072	0.223508	0.339721	0.813716	0.313184	0.176931	0.75	1
ENSG00000138433.15	CIR1	-0.366402	-0.648776	-0.0840268	-0.0821472	-2.64622	0.0126631	0.0872411	-3.00769			0.0213866	0.402585	0.0455153	0.131948	-0.0818633	-0.219975	-0.136078	-0.475294	-0.167002	1	0
ENSG00000150995.19	ITPR1	-0.763524	-1.35209	-0.174959	0.279765	-2.64559	0.0126822	0.0872982	-3.009			1.13715	0.559232	0.482401	0.472853	-0.280962	-0.638846	0.262185	-0.337313	0.491862	1	0.4
ENSG00000143702.15	CEP170	-0.442533	-0.783662	-0.101405	-0.17444	-2.64559	0.0126823	0.0872982	-3.00901			0.0105439	0.168845	0.195865	-0.0822974	-0.733624	-0.453311	-0.360805	-0.319023	0.0202923	0.75	0.2
ENSG00000102158.19	MAGT1	0.859954	0.196871	1.52304	-0.236427	2.64485	0.0127046	0.0873725	-3.01054			-1.69742	-0.671429	-0.757971	-0.378489	0.129512	0.33608	0.0497832	0.373452	-0.970688	0	0.8
ENSG00000162989.4	KCNJ3	-0.937617	-1.66077	-0.214463	0.160882	-2.64416	0.0127256	0.0873725	-3.01198			1.42063	0.61729	0.65957	0.360851	-0.582554	-0.413998	-0.216026	-0.354793	0.702209	1	0.2
ENSG00000213853.9	EMP2	1.36188	0.311444	2.41232	0.0865473	2.64401	0.0127303	0.0873725	-3.0123			-1.16328	-1.37134	-0.76889	0.43433	0.699854	0.647848	1.53775	1.21662	-0.879137	0.25	0.8
ENSG00000232838.3	PET117	-0.579002	-1.0256	-0.132398	-0.0999741	-2.64394	0.0127325	0.0873725	-3.01245			0.269195	0.34586	-0.0323993	0.399858	-0.260687	0.0374911	-0.78913	-0.403491	-0.251048	0.75	0.2
ENSG00000130717.12	UCK1	0.509445	0.116492	0.902398	0.0597378	2.64394	0.0127326	0.0873725	-3.01246			-0.174115	-0.395621	-0.136856	-0.0158003	0.33227	0.369761	0.873628	0.0431252	0.0254517	0	1
ENSG00000170962.12	PDGFD	-1.57504	-2.79002	-0.360052	0.176799	-2.64371	0.0127396	0.0873725	-3.01293			1.03589	0.556934	-0.945262	0.234452	-2.69897	-0.32692	-2.75381	-0.895425	-0.097539	0.75	0
ENSG00000230303.5	AL353743.2	-1.48947	-2.63847	-0.340465	-0.232657	-2.64365	0.0127413	0.0873725	-3.01305			0.323872	1.01021	0.85266	0.142089	-2.14209	0.437633	-2.15403	-1.41575	0.737934	1	0.4
ENSG00000076604.14	TRAF4	0.799946	0.182834	1.41706	-0.176357	2.64357	0.0127439	0.0873725	-3.01323			-1.35454	-0.380937	-0.204126	-0.608459	0.302268	0.440729	0.237727	0.354845	-0.520921	0	0.8
ENSG00000067167.7	TRAM1	0.505118	0.115416	0.89482	-0.0783653	2.64335	0.0127505	0.0873725	-3.01368			-0.774419	-0.298628	-0.499947	-0.166766	0.151402	0.180741	0.154082	0.25298	-0.388314	0	0.8
ENSG00000166428.13	PLD4	0.614593	0.14042	1.08877	0.143222	2.64329	0.0127523	0.0873725	-3.0138			-0.252941	-0.417761	-0.107603	-0.344833	0.405856	0.296726	0.631343	0.337756	-0.00264079	0	0.8
ENSG00000051596.9	THOC3	-1.08527	-1.92259	-0.247951	-0.107441	-2.64327	0.0127531	0.0873725	-3.01385			0.808264	0.191735	0.0118553	0.16696	-1.05825	-0.513412	-1.72664	-1.09232	0.437796	1	0.2
ENSG00000101546.12	RBFA	-0.588021	-1.04182	-0.13422	-0.0879908	-2.64254	0.0127753	0.0874598	-3.01537			0.207303	0.467166	0.328673	0.576773	-0.307376	-0.055224	-0.788681	0.170169	0.0159007	1	0.4
ENSG00000197747.8	S100A10	1.25433	0.286293	2.22236	0.00358932	2.64249	0.0127767	0.0874598	-3.01547			-1.21601	-0.753422	-0.831031	-0.683394	-0.269379	1.02727	1.43073	0.716969	-0.988783	0	0.6
ENSG00000168658.18	VWA3B	1.66461	0.379816	2.94941	-0.22492	2.64224	0.0127845	0.0874756	-3.016			-1.61862	-1.02334	-1.86818	-1.19019	1.77924	0.318334	-0.396341	0.725965	-1.22954	0	0.6
ENSG00000172716.16	SLFN11	0.95032	0.21663	1.68401	0.158955	2.6415	0.0128072	0.0875366	-3.01754			-0.481255	-0.959318	-0.818903	-0.4147	0.33312	-0.474732	1.12713	0.720339	-0.29698	0	0.6
ENSG00000150672.17	DLG2	-0.688965	-1.22088	-0.157048	-0.19221	-2.64148	0.0128079	0.0875366	-3.01759			0.251854	0.246334	0.141292	-0.0373125	-1.24756	-0.387122	-0.619726	-0.680504	0.242793	0.75	0.2
ENSG00000101000.5	PROCR	1.35869	0.309686	2.4077	-0.0371994	2.64142	0.0128098	0.0875366	-3.01772			-1.32579	-1.37104	-1.21125	0.662306	-0.311803	0.602339	1.05274	1.51078	-0.117811	0.25	0.6
ENSG00000154914.16	USP43	-0.757722	-1.34282	-0.172628	0.277499	-2.64106	0.0128208	0.0875742	-3.01847			0.830657	1.05174	1.25544	0.441035	-0.0586955	0.357273	0.592047	-0.0571192	-0.148526	1	0.4
ENSG00000188906.15	LRRK2	-0.425845	-0.754716	-0.0969743	0.128922	-2.64071	0.0128316	0.0876108	-3.0192			0.636296	0.466412	-0.0524869	0.110701	-0.187556	-0.0152328	-0.230536	-0.187343	-0.0574048	0.75	0
ENSG00000271447.5	MMP28	1.35787	0.30914	2.40661	0.192278	2.64051	0.0128377	0.0876148	-3.01961			-1.39461	-0.400779	-0.730526	0.138778	1.86034	1.46079	0.728312	0.070397	-0.314399	0.25	0.8
ENSG00000182584.4	ACTL10	0.811785	0.184755	1.43881	0.177512	2.64026	0.0128455	0.0876278	-3.02014			-0.68139	0.268297	-0.316	-0.106788	0.130094	1.09909	0.851826	1.27812	-0.345066	0.25	0.8
ENSG00000127423.10	AUNIP	-0.796987	-1.41262	-0.181349	0.204664	-2.64009	0.0128505	0.0876278	-3.02048			0.376032	0.538064	0.594597	0.387515	-0.439346	-0.260003	-0.784987	-0.0349399	-0.095395	1	0
ENSG00000144407.9	PTH2R	-1.76412	-3.12696	-0.401282	0.326444	-2.63984	0.0128583	0.0876435	-3.02101			1.51185	1.41403	0.859975	1.07397	-0.290409	-0.157166	-1.75004	-0.616109	0.0678966	1	0.2
ENSG00000144021.2	CIAO1	-0.446742	-0.79189	-0.101593	-0.0193866	-2.63964	0.0128646	0.0876487	-3.02143			0.415928	0.195999	0.356616	-0.0478853	-0.340644	-0.141978	-0.366287	-0.267495	0.0335179	0.75	0.2
ENSG00000176788.8	BASP1	-0.704244	-1.24841	-0.160077	0.238756	-2.63927	0.0128758	0.0876882	-3.02219			0.679262	1.14174	0.874852	0.849189	-0.240363	0.130957	0.193974	-0.076722	0.902237	1	0.6
ENSG00000170485.16	NPAS2	0.427392	0.0971187	0.757665	0.275806	2.63905	0.0128829	0.0876885	-3.02267			-0.0662199	0.403379	0.104926	0.00824918	0.740265	0.454285	0.549232	0.541435	0.41466	0.75	1
ENSG00000206190.11	ATP10A	1.47253	0.334495	2.61057	0.270301	2.63878	0.0128913	0.0876885	-3.02324			-0.666546	-1.39704	-0.349605	0.603593	1.37367	0.398531	2.13988	1.35111	-0.162539	0.25	0.8
ENSG00000181026.14	AEN	0.711216	0.161531	1.2609	0.0949478	2.63865	0.0128952	0.0876885	-3.0235			-0.216141	-0.01875	0.0769424	-1.03726	0.317816	0.541141	0.462515	0.933225	-0.192622	0.25	0.8
ENSG00000135926.14	TMBIM1	0.90332	0.205139	1.6015	0.0171359	2.63856	0.0128978	0.0876885	-3.02368			-1.10542	-0.383333	-0.267676	-0.220206	0.379853	0.707131	1.00393	0.616672	-0.661779	0	0.8
ENSG00000064655.18	EYA2	1.18585	0.269056	2.10264	0.260445	2.63786	0.0129195	0.0877992	-3.02514			-1.20742	-0.283376	-0.584958	0.0902086	1.79481	1.00329	0.560959	0.428498	-0.34024	0.25	0.8
ENSG00000168275.14	COA6	-0.739291	-1.31104	-0.167547	0.0979529	-2.63699	0.0129467	0.0879465	-3.02697			0.325955	0.837274	0.525983	0.549999	-0.26383	-0.203587	-0.971254	-0.212641	0.75387	1	0.2
ENSG00000256453.1	DND1	1.19111	0.269707	2.11251	0.0518886	2.63631	0.0129677	0.0880189	-3.02838			-1.29783	-1.59564	0.101029	-0.0655039	0.306495	-0.084246	1.51099	0.585681	0.0641929	0.25	0.8
ENSG00000267575.6	AC006504.5	-0.671123	-1.19028	-0.151961	0.0377075	-2.63629	0.0129684	0.0880189	-3.02843			0.193319	0.43812	0.519263	0.934667	-0.330791	0.123003	-0.58905	0.0120049	0.035931	1	0.6
ENSG00000118473.21	SGIP1	-0.538072	-0.954342	-0.121803	-0.0103653	-2.63609	0.0129745	0.0880234	-3.02884			0.626222	0.199006	0.431504	0.262383	-0.323076	-0.353018	-0.261019	-0.259452	0.405097	1	0.2
ENSG00000089101.17	CFAP61	-1.26519	-2.24408	-0.286303	0.0935181	-2.63583	0.0129827	0.0880414	-3.02939			-0.0710264	1.13662	0.455022	0.457594	-1.24759	0.404152	-1.99479	-0.557303	-0.457646	0.75	0.2
ENSG00000011007.12	ELOA	0.301089	0.068118	0.53406	-0.0286128	2.63564	0.0129884	0.0880429	-3.02977			-0.320006	-0.26107	-0.219267	-0.0478944	0.335375	-0.104557	0.0753805	0.00424582	0.134706	0	0.8
ENSG00000174405.13	LIG4	-0.582463	-1.03319	-0.131739	-0.0978951	-2.63543	0.012995	0.0880504	-3.03021			0.690406	0.304854	-0.0111225	0.0331695	-0.14235	-0.445329	-0.460857	-0.798243	0.206098	0.75	0.2
ENSG00000213066.12	FGFR1OP	-0.475974	-0.844436	-0.107512	0.0644022	-2.63441	0.0130268	0.0882011	-3.03233			0.371247	0.482576	0.331515	0.576911	-0.276456	-0.430129	0.146474	0.00594905	0.377105	1	0.6
ENSG00000172361.5	CFAP53	0.832242	0.187973	1.47651	-0.170988	2.63437	0.0130283	0.0882011	-3.03244			-1.42516	-0.0222398	-0.84236	-0.614491	0.575721	-0.679871	0.475854	-0.0116273	0.170812	0	0.6
ENSG00000189108.12	IL1RAPL2	-1.27055	-2.2543	-0.286803	0.464031	-2.63392	0.0130424	0.0882593	-3.03338			1.49254	2.11187	1.6982	0.771135	-0.0138136	-0.281362	-0.837496	0.761452	1.61064	1	0.4
ENSG00000140988.15	RPS2	0.635473	0.143363	1.12758	0.011343	2.63347	0.0130562	0.0883152	-3.0343			-0.455263	-0.560695	-0.544862	-0.233833	0.250284	-0.13462	0.857572	0.156479	-0.195666	0	0.6
ENSG00000054392.12	HHAT	-0.938168	-1.665	-0.211332	0.168348	-2.63232	0.0130924	0.0884712	-3.03671			0.364862	0.811982	0.495944	0.559798	0.447082	-0.197554	-2.28057	-0.0555609	0.186497	1	0.4
ENSG00000138095.18	LRPPRC	-0.557554	-0.989534	-0.125574	-0.119377	-2.63219	0.0130965	0.0884712	-3.03698			0.678366	-0.0688521	0.297303	0.0210786	-0.27017	-0.328026	-0.510166	-0.683606	0.164067	0.75	0.2
ENSG00000100276.9	RASL10A	-0.963284	-1.70965	-0.21692	0.178846	-2.63207	0.0131002	0.0884712	-3.03723			0.626771	0.943132	0.78964	0.744421	-0.0692277	-0.67842	-0.13902	-0.196952	0.147151	1	0.2
ENSG00000105855.9	ITGB8	1.00793	0.226964	1.7889	-0.00473073	2.63203	0.0131013	0.0884712	-3.0373			-1.45868	0.0227702	-0.700912	-0.463605	0.92408	1.01171	0.226703	0.195914	-0.569268	0.25	0.8
ENSG00000088538.12	DOCK3	-0.633716	-1.12481	-0.142619	-0.0178522	-2.63161	0.0131146	0.0885238	-3.03818			0.663988	0.467945	0.677087	0.0625744	-0.416065	-0.0598019	-0.430755	-0.290713	0.368247	1	0.2
ENSG00000149257.14	SERPINH1	1.72933	0.388955	3.06971	-0.0528384	2.63115	0.0131291	0.0885843	-3.03915			-1.77759	-0.735699	-1.41829	0.159892	0.869765	-0.819842	1.11084	0.534339	2.23696	0.25	0.8
ENSG00000131097.6	HIGD1B	1.12091	0.251769	1.99006	0.355673	2.63011	0.0131618	0.0887673	-3.04131			-0.436062	-0.499778	-0.996094	0.554084	1.25926	-0.192043	1.2597	1.9351	-0.379752	0.25	0.6
ENSG00000188352.12	FOCAD	-0.620928	-1.10246	-0.139391	0.125689	-2.62969	0.0131749	0.0888185	-3.04218			0.952005	0.391342	0.574463	0.221855	-0.352655	-0.157115	-0.197443	-0.14503	0.422186	1	0.2
ENSG00000104833.11	TUBB4A	-1.06671	-1.89402	-0.239394	-0.447319	-2.62948	0.0131818	0.0888277	-3.04263			0.184612	0.328251	0.566709	-0.0387848	-1.744	-0.779015	-1.2358	-0.855159	0.581419	0.75	0.2
ENSG00000075790.10	BCAP29	-0.516901	-0.917826	-0.115975	-0.0177642	-2.62928	0.0131879	0.0888309	-3.04303			0.569605	0.353422	0.129061	0.244743	-0.253724	-0.157103	-0.39784	-0.556993	0.402196	1	0.2
ENSG00000215712.10	TMEM242	-0.701029	-1.24481	-0.157251	0.00252153	-2.6291	0.0131936	0.0888318	-3.0434			0.760731	0.47344	0.410883	0.585699	-0.00432635	-0.233313	-0.811798	-0.0500924	0.382824	1	0.2
ENSG00000174453.9	VWC2L	-1.17664	-2.0897	-0.263591	0.049312	-2.62811	0.0132251	0.0889622	-3.04548			1.60755	1.20814	0.895382	0.319582	-0.35247	-0.485238	0.0322017	-0.637317	0.597925	1	0.4
ENSG00000162377.5	COA7	-0.652235	-1.15836	-0.146105	-0.0423781	-2.62807	0.0132264	0.0889622	-3.04557			0.94242	0.11718	0.502056	0.229785	-0.389597	-0.213563	0.0131897	-0.570592	0.138689	1	0.4
ENSG00000276855.1	AC015922.3	1.57295	0.352276	2.79362	0.199735	2.6279	0.0132316	0.0889622	-3.04591			-1.11218	0.940177	-1.11168	-2.23088	1.06143	0.879381	1.19881	1.8624	-1.53048	0.25	0.8
ENSG00000185624.14	P4HB	0.339826	0.0760925	0.60356	0.0186129	2.62776	0.0132362	0.0889622	-3.04621			-0.169989	-0.139794	-0.14413	-0.275261	0.088567	0.15428	0.353916	0.182695	0.00820565	0	1
ENSG00000106351.12	AGFG2	0.65462	0.146504	1.16274	0.197415	2.62736	0.0132487	0.0889622	-3.04703			-0.340862	0.283301	-0.38704	-0.482194	0.180834	0.796358	0.864954	0.574931	-0.302469	0.25	0.8
ENSG00000103707.9	MTFMT	-0.809361	-1.43762	-0.181104	0.0552918	-2.62724	0.0132527	0.0889622	-3.0473			0.685689	0.310445	0.260092	0.160867	-0.000319089	0.194915	-1.80661	-0.289321	-0.374106	1	0.2
ENSG00000119401.10	TRIM32	-0.657311	-1.16754	-0.147081	0.0102225	-2.62723	0.0132528	0.0889622	-3.0473			0.789863	0.350306	0.687342	0.120781	0.215147	-0.175121	-0.911829	-0.139492	0.160105	1	0.4
ENSG00000158710.14	TAGLN2	1.35646	0.303383	2.40953	0.0932809	2.62689	0.0132638	0.0889622	-3.04802			-0.92829	-0.648692	-0.740619	-0.519804	0.673864	0.170565	1.79186	1.47942	-0.880184	0	0.8
ENSG00000071553.16	ATP6AP1	-0.645918	-1.14738	-0.144451	-0.0764233	-2.62681	0.0132661	0.0889622	-3.04817			0.659832	0.310138	0.539524	0.154428	-0.705354	-0.427947	-0.175361	-0.321585	0.48056	1	0.2
ENSG00000184905.8	TCEAL2	-0.627583	-1.11483	-0.140337	0.0563074	-2.62674	0.0132685	0.0889622	-3.04833			0.608832	0.644267	0.302916	0.345533	-0.0601872	-0.187611	-0.41451	-0.577004	0.478331	1	0.2
ENSG00000124181.14	PLCG1	0.405706	0.0906369	0.720775	0.0543849	2.62603	0.013291	0.089046	-3.04981			-0.432842	-0.0486317	-0.0960141	-0.148166	0.526448	0.402951	0.0154205	0.310657	-0.134014	0	0.8
ENSG00000198113.2	TOR4A	1.28016	0.285982	2.27433	0.0969771	2.626	0.0132921	0.089046	-3.04988			-0.470566	-0.518715	-0.617364	-1.82271	1.08909	0.310454	1.55329	0.958242	-1.79699	0	0.8
ENSG00000153956.15	CACNA2D1	-0.851106	-1.51221	-0.189998	-0.0952052	-2.62546	0.0133092	0.0890867	-3.05099			0.736433	0.393498	0.0474174	0.252219	-0.738297	-0.627587	-0.618834	-0.817071	0.333217	1	0.2
ENSG00000115350.11	POLE4	0.662407	0.147873	1.17694	-0.129775	2.62546	0.0133093	0.0890867	-3.051			-0.794691	-0.145234	-0.524566	-0.74986	-0.335459	0.607682	0.0527493	0.248581	-0.0294573	0	0.6
ENSG00000082684.15	SEMA5B	-0.930189	-1.65278	-0.207593	0.147538	-2.62524	0.0133161	0.0890946	-3.05144			0.433803	0.340676	0.978168	0.0255292	-0.543334	-0.253343	-1.27837	0.130842	-0.484014	1	0.2
ENSG00000184113.9	CLDN5	1.48282	0.330762	2.63489	0.214385	2.62487	0.013328	0.0891016	-3.05222			-0.947159	-0.576644	-0.685934	0.102369	0.971584	0.754174	2.15238	1.73888	-0.837105	0.25	0.8
ENSG00000081026.18	MAGI3	-0.34784	-0.618091	-0.0775893	0.20629	-2.62486	0.0133282	0.0891016	-3.05224			0.557262	0.544653	0.273768	0.301339	0.165429	-0.0570253	-0.0752537	0.000702796	0.323223	1	0.6
ENSG00000174574.15	AKIRIN1	0.404044	0.0900531	0.718035	-0.058554	2.62425	0.0133477	0.0891945	-3.05351			-0.0950684	-0.0632842	-0.136472	-0.384482	0.386389	0.204024	0.211006	0.262658	0.107012	0	1
ENSG00000113966.9	ARL6	-0.829497	-1.47416	-0.184834	0.0262633	-2.62407	0.0133534	0.0891956	-3.05388			0.887539	0.343717	0.823724	0.22095	-0.291082	-0.00439815	-1.14695	-0.472128	0.611982	1	0.2
ENSG00000159079.18	CFAP298	-0.344878	-0.613006	-0.0767497	0.0118377	-2.62311	0.0133842	0.0893375	-3.05588			0.151235	0.453897	-0.113623	0.54	-0.132988	-0.109909	-0.247741	-0.0517864	0.107419	0.75	0.2
ENSG00000173627.7	APOBEC4	-0.668495	-1.18824	-0.148753	0.107958	-2.62304	0.0133866	0.0893375	-3.05603			0.148379	0.121118	0.349248	0.204197	-1.27842	-0.755935	-0.116352	-0.242946	0.079856	1	0.2
ENSG00000198604.10	BAZ1A	0.981837	0.218408	1.74527	-0.216764	2.6228	0.0133943	0.0893375	-3.05654			-1.70214	-0.208366	-1.04403	-0.509219	0.0120792	0.0366299	0.610465	0.457895	-0.537567	0	0.8
ENSG00000162959.13	MEMO1	-0.300663	-0.534456	-0.0668703	-0.0182325	-2.62267	0.0133985	0.0893375	-3.05681			0.150684	0.0249422	-0.0276957	0.0616601	-0.4201	-0.213787	-0.283789	-0.210052	-0.1136	0.75	0
ENSG00000146411.5	SLC2A12	0.676255	0.15038	1.20213	0.0980518	2.62254	0.0134026	0.0893375	-3.05707			-0.816955	0.232695	-0.612337	-0.0333508	0.896805	0.157933	0.231651	-0.16205	0.719503	0.25	0.8
ENSG00000171680.21	PLEKHG5	-0.561155	-0.997722	-0.124588	0.52936	-2.62136	0.0134405	0.0895477	-3.05953			0.63199	0.704475	0.581034	0.762043	0.0616392	-0.187727	0.356591	0.423685	-0.110536	1	0.6
ENSG00000197535.14	MYO5A	-0.715261	-1.27175	-0.158771	0.0856626	-2.62121	0.0134453	0.0895477	-3.05984			0.860544	0.717693	0.787296	0.345547	-0.409569	-0.198127	-0.0474518	-0.282105	0.749796	1	0.2
ENSG00000087077.13	TRIP6	1.24014	0.27474	2.20553	0.0040782	2.61974	0.0134926	0.0898252	-3.06289			-1.58985	-0.783054	-0.345576	-0.777863	0.958531	0.934526	0.594689	0.423971	-1.08147	0	0.8
ENSG00000166689.15	PLEKHA7	0.964596	0.213617	1.71557	0.0304791	2.61946	0.0135016	0.0898279	-3.06347			-1.47999	-0.116432	-0.419139	-0.158124	0.895006	0.811975	0.824056	0.387011	-0.812179	0	0.8
ENSG00000174903.15	RAB1B	0.487166	0.10786	0.866473	0.102128	2.61927	0.0135076	0.0898279	-3.06386			0.118568	-0.325224	-0.135897	-0.142487	0.39932	0.295934	0.879864	0.401484	-0.147069	0.25	0.8
ENSG00000134250.19	NOTCH2	1.0632	0.235374	1.89103	0.252233	2.6192	0.0135098	0.0898279	-3.064			-1.31775	-0.0366023	-0.0875471	-0.0802728	1.28292	1.09116	0.878217	0.745837	-0.584829	0	0.8
ENSG00000203666.12	EFCAB2	0.646787	0.14305	1.15052	-0.114273	2.61849	0.0135329	0.0898514	-3.06549			-0.767006	-0.380232	-0.50174	-0.346114	-0.0297629	0.0581081	0.660024	0.305757	-0.254055	0	0.6
ENSG00000181444.12	ZNF467	0.676216	0.149533	1.2029	0.240247	2.61837	0.0135369	0.0898514	-3.06574			-0.289921	0.331396	-0.286693	-0.0962584	0.661164	0.238913	0.806044	0.617346	0.630765	0.25	1
ENSG00000066654.13	THUMPD1	-0.420754	-0.748523	-0.0929842	-0.0493754	-2.6179	0.0135519	0.0898514	-3.06671			0.28527	0.32752	0.129641	0.00881732	-0.43082	-0.0884398	-0.594776	-0.192852	0.142181	1	0.2
ENSG00000266173.6	STRADA	-0.378928	-0.674139	-0.0837171	-0.0269275	-2.61769	0.0135588	0.0898514	-3.06715			0.380763	-0.0327693	0.461215	-0.163698	0.117583	-0.0954262	-0.589334	-0.284148	-0.236428	0.5	0.2
ENSG00000137449.15	CPEB2	0.265707	0.0587012	0.472713	-0.201643	2.61767	0.0135595	0.0898514	-3.0672			-0.292152	-0.457963	-0.327846	-0.150483	-0.151521	-0.212695	0.0333878	0.112217	0.0115924	0	0.6
ENSG00000218891.4	ZNF579	0.633433	0.139901	1.12696	0.180697	2.61746	0.0135663	0.0898514	-3.06763			-0.0766018	-0.379373	0.0734364	-0.595607	0.286571	0.337589	0.850382	0.299609	0.170334	0.25	1
ENSG00000134900.11	TPP2	-0.365389	-0.650087	-0.0806916	-0.135007	-2.61737	0.013569	0.0898514	-3.06781			0.108155	0.0546837	0.140048	-0.0855019	-0.425147	-0.306318	-0.51286	-0.19558	-0.115312	0.75	0
ENSG00000166233.14	ARIH1	-0.373137	-0.663877	-0.082398	0.00443546	-2.61733	0.0135704	0.0898514	-3.06789			0.492581	0.26082	0.219395	0.144938	-0.0395277	-0.192658	-0.307224	-0.169582	0.240473	1	0.2
ENSG00000121741.16	ZMYM2	-0.310294	-0.55208	-0.0685073	-0.0911065	-2.61719	0.013575	0.0898514	-3.06819			0.10116	0.106722	0.158751	-0.0317956	-0.406686	-0.129738	-0.42716	-0.141199	-0.0281367	0.75	0
ENSG00000147481.15	SNTG1	-0.551034	-0.980465	-0.121603	0.20418	-2.61685	0.0135861	0.0898514	-3.0689			0.722341	0.614526	0.566276	0.417656	-0.367006	-0.0991944	0.255374	-0.131405	0.488059	1	0.4
ENSG00000090376.10	IRAK3	1.30478	0.287896	2.32166	0.196977	2.61673	0.0135898	0.0898514	-3.06913			-0.976583	-0.085012	-0.941453	-0.280697	0.906977	0.456983	1.78718	1.12455	-0.606475	0	0.8
ENSG00000156273.15	BACH1	0.444102	0.0979819	0.790222	-0.0613337	2.61668	0.0135917	0.0898514	-3.06926			-0.269346	-0.586754	-0.175633	-0.704354	-0.119018	0.0881137	0.22677	0.0867664	-0.23223	0	0.6
ENSG00000144635.8	DYNC1LI1	-0.607292	-1.08062	-0.133963	-0.0789542	-2.61655	0.0135958	0.0898514	-3.06952			0.478857	0.523604	-0.0173562	0.191631	-0.283146	-0.65818	-0.6882	-0.520671	0.584657	0.75	0.2
ENSG00000130477.15	UNC13A	-0.799515	-1.42267	-0.176358	0.340709	-2.61651	0.013597	0.0898514	-3.0696			1.03812	0.749908	0.774307	0.50012	-0.602101	-0.0777282	0.184918	-0.309167	0.634575	1	0.4
ENSG00000204842.15	ATXN2	-0.211533	-0.376408	-0.0466591	-0.0985222	-2.6165	0.0135975	0.0898514	-3.06963			0.00195822	-0.0312968	0.0435502	0.079924	-0.3176	-0.186824	-0.18101	-0.225169	-0.029394	0.75	0
ENSG00000085433.15	WDR47	-0.726028	-1.29204	-0.160021	0.00810684	-2.61593	0.013616	0.0899138	-3.07081			0.796354	0.356751	0.480011	0.250479	-0.199029	-0.253715	-0.738711	-0.67303	0.588839	1	0.2
ENSG00000143028.8	SYPL2	1.03507	0.228114	1.84202	0.283577	2.61586	0.0136182	0.0899138	-3.07095			0.0488206	-1.11181	-0.196027	-0.167068	0.496809	1.51869	0.825805	0.742935	-0.191508	0.25	0.8
ENSG00000255823.4	MTRNR2L8	1.978	0.435735	3.52026	0.351922	2.61554	0.0136287	0.0899459	-3.07162			-0.128326	-1.27465	-1.06228	-0.51528	3.06961	0.435212	1.1932	1.33375	0.132551	0	1
ENSG00000256973.1	AC053513.1	-0.990727	-1.76344	-0.218015	-0.108896	-2.61475	0.0136544	0.0900162	-3.07325			0.496677	0.755813	0.603017	0.0214512	-1.14293	-0.514405	-0.323642	-0.831268	0.204804	1	0.2
ENSG00000178467.17	P4HTM	-0.479789	-0.854006	-0.105572	0.06039	-2.61469	0.0136563	0.0900162	-3.07338			0.56129	0.457237	0.585053	-0.181559	-0.524302	-0.0260166	-0.276915	0.14399	0.0618253	0.75	0.4
ENSG00000116473.14	RAP1A	0.313325	0.068928	0.557722	-0.113073	2.61453	0.0136616	0.0900162	-3.07372			-0.356809	-0.232326	-0.288885	-0.504616	0.0517448	-0.105136	0.1368	-0.0370552	-0.208023	0	0.4
ENSG00000101210.11	EEF1A2	-0.970789	-1.72802	-0.213561	0.241567	-2.61452	0.0136618	0.0900162	-3.07373			1.4281	0.840951	1.06035	0.556089	-0.421901	-0.192336	0.269388	-0.534942	0.882713	1	0.4
ENSG00000281406.1	BLACAT1	-1.22492	-2.18087	-0.268967	0.106822	-2.61316	0.0137064	0.0902731	-3.07656			0.953204	0.797963	0.99634	0.710168	0.502893	0.475808	-1.67733	-0.314226	-0.789636	1	0.4
ENSG00000070785.16	EIF2B3	-0.668069	-1.18948	-0.146653	-0.0816465	-2.61295	0.0137131	0.0902801	-3.07699			0.515261	0.266035	0.361083	0.325094	-0.324455	0.157769	-0.686451	-0.430344	-0.222519	1	0.2
ENSG00000113522.13	RAD50	-0.349358	-0.622098	-0.0766169	-0.0534532	-2.61225	0.0137362	0.0903517	-3.07845			0.278705	0.239503	-0.0496412	0.140501	0.0237427	-0.276469	-0.598139	-0.274278	0.139689	0.75	0.4
ENSG00000163689.20	C3orf67	-1.05418	-1.87718	-0.231173	0.0864514	-2.61219	0.013738	0.0903517	-3.07856			0.481738	0.881226	0.746119	0.752272	-1.58307	0.30122	-0.206585	0.0430666	-0.248816	1	0.4
ENSG00000115539.13	PDCL3	-0.449056	-0.79965	-0.0984623	-0.14406	-2.6121	0.013741	0.0903517	-3.07875			0.260112	0.261238	0.280873	-0.0446993	-0.381882	-0.356521	-0.168259	-0.34896	-0.042756	0.75	0
ENSG00000091136.13	LAMB1	-0.709182	-1.26308	-0.155283	0.293436	-2.61109	0.0137743	0.0905338	-3.08085			0.858089	0.413434	0.409028	0.523109	-0.53244	-0.26603	0.190694	-0.0652476	-0.118309	1	0.2
ENSG00000156858.11	PRR14	0.467144	0.102162	0.832125	0.0313578	2.6102	0.0138035	0.0906885	-3.08269			-0.455434	-0.452542	0.105743	-0.298428	0.170468	0.209296	0.455593	0.502936	-0.3784	0.25	0.8
ENSG00000138798.11	EGF	1.03426	0.225884	1.84265	0.0583713	2.60921	0.0138361	0.0908651	-3.08474			-0.878523	0.0190175	-0.495009	0.0798401	0.787732	0.0960533	0.731395	1.12468	0.838116	0.5	1
ENSG00000177646.18	ACAD9	-0.363547	-0.647777	-0.0793174	-0.0518644	-2.60847	0.0138608	0.0909901	-3.08629			-0.036615	0.0595692	0.137411	0.341203	-0.293567	-0.0564067	-0.222199	-0.255394	-0.36321	0.75	0
ENSG00000120805.13	ARL1	-0.444782	-0.792607	-0.0969582	-0.0468714	-2.60784	0.0138813	0.0910875	-3.08758			0.500417	0.24804	0.215206	0.148896	0.0358698	-0.129906	-0.572142	-0.326601	0.159565	1	0.4
ENSG00000130255.12	RPL36	0.598523	0.130434	1.06661	0.017117	2.60763	0.0138883	0.091096	-3.08801			-0.199787	-0.621816	-0.542033	-0.479049	0.450398	-0.146704	0.704358	-0.157753	-0.161041	0	0.4
ENSG00000180440.3	SERTM1	-1.60915	-2.8679	-0.350391	-0.0950099	-2.60704	0.0139079	0.0911871	-3.08924			1.56936	0.628719	0.386261	0.0992923	-1.23251	-1.80108	-0.843997	-1.38743	0.57382	1	0.2
ENSG00000012660.13	ELOVL5	0.560455	0.121992	0.998919	-0.201495	2.60676	0.0139171	0.0912104	-3.08982			-1.16065	-0.00232163	-0.202002	-0.479523	0.11068	-0.00761393	0.174208	-0.0376096	0.256988	0	0.6
ENSG00000269902.1	AC234772.2	-1.21631	-2.16802	-0.264598	0.00769125	-2.60635	0.0139308	0.0912629	-3.09067			0.974341	-0.852255	1.05055	0.732256	-0.953563	-1.28955	-1.69019	0.526635	-0.293747	0.75	0.2
ENSG00000173757.9	STAT5B	0.342596	0.0744916	0.610701	-0.00624203	2.60599	0.013943	0.0913052	-3.09143			0.013092	-0.214323	-0.204361	-0.43851	0.0911965	0.198382	0.403361	0.140418	-0.175502	0.25	0.8
ENSG00000157388.16	CACNA1D	-0.748535	-1.33442	-0.162652	0.225602	-2.60552	0.0139583	0.0913454	-3.09238			0.446344	0.940306	0.704257	0.3795	-0.702682	-0.0977633	-0.378648	0.0179915	0.506434	1	0.4
ENSG00000111707.11	SUDS3	-0.325522	-0.580316	-0.0707274	0.0397559	-2.60546	0.0139605	0.0913454	-3.09252			0.334656	0.3104	0.227377	0.220288	0.0413818	-0.130385	-0.220889	-0.128652	0.176838	1	0.4
ENSG00000227057.9	WDR46	-0.512681	-0.91402	-0.111342	-0.0380883	-2.60513	0.0139713	0.091376	-3.09319			0.396914	0.0650645	0.602276	0.038705	-0.475118	-0.194533	-0.37423	0.112939	-0.253764	1	0.2
ENSG00000182230.12	FAM153B	-1.00335	-1.78884	-0.217856	0.403172	-2.60498	0.0139766	0.091376	-3.09352			0.383632	1.47326	1.04661	1.14739	-0.707254	0.123866	0.320488	-0.209059	0.518827	1	0.6
ENSG00000196510.12	ANAPC7	-0.396844	-0.707572	-0.086117	-0.0476608	-2.60456	0.0139904	0.0914289	-3.09438			0.297123	0.0352492	0.362058	0.200435	-0.100236	-0.269834	-0.491245	-0.193673	0.189348	1	0.2
ENSG00000160233.7	LRRC3	1.16546	0.252831	2.07809	0.159947	2.60433	0.013998	0.0914412	-3.09485			-0.357589	-0.227413	0.219835	-0.853557	0.278797	1.42037	1.74645	0.616238	0.242055	0.25	1
ENSG00000117298.15	ECE1	0.770494	0.166904	1.37408	0.0408475	2.60328	0.0140331	0.0915968	-3.09703			-0.7024	-0.383455	-0.228346	-0.205902	0.176729	0.425652	1.01282	0.870932	-0.533788	0	0.8
ENSG00000186453.12	FAM228A	-1.10934	-1.97838	-0.240305	0.0404664	-2.60328	0.0140333	0.0915968	-3.09704			0.345268	0.984931	0.506524	0.285453	-2.51497	0.140954	-0.160131	0.120258	-0.480113	1	0.4
ENSG00000137944.17	KYAT3	-0.632676	-1.12839	-0.136961	-0.143064	-2.60281	0.0140489	0.0916612	-3.098			0.463962	0.0818646	0.310756	-0.302356	-0.794056	0.165541	-1.12943	-0.253077	-0.459575	0.75	0.2
ENSG00000198689.11	SLC9A6	-0.796635	-1.42107	-0.172196	0.019935	-2.60174	0.0140849	0.091859	-3.10023			0.806439	0.708123	0.762698	0.468673	-0.458966	-0.201693	-0.213156	-0.578277	0.901332	1	0.2
ENSG00000177600.8	RPLP2	0.7214	0.155831	1.28697	-0.117152	2.60126	0.0141008	0.0919057	-3.10121			-0.473578	-0.612333	-0.871844	-0.249816	0.326839	-0.233509	1.14653	-0.0756475	-0.316678	0	0.4
ENSG00000137502.9	RAB30	0.563123	0.121627	1.00462	-0.0184068	2.60118	0.0141036	0.0919057	-3.10138			-0.2983	-0.311249	-0.392634	-0.110115	0.720443	0.60217	0.384816	-0.201871	-0.0803138	0	0.6
ENSG00000168792.4	ABHD15	1.031	0.222459	1.83955	0.185639	2.60046	0.0141279	0.0920216	-3.10287			-0.675589	-0.572055	-0.588971	-0.75558	1.15329	0.624512	0.706138	0.738406	-1.30757	0	0.8
ENSG00000143845.14	ETNK2	0.990358	0.213645	1.76707	0.245464	2.60031	0.0141328	0.0920216	-3.10318			-0.640322	0.235341	-0.644184	-0.0354568	0.697815	1.03924	1.21243	0.933852	-0.287322	0.25	0.8
ENSG00000186026.6	ZNF284	-0.477788	-0.852568	-0.103008	-0.0455152	-2.59988	0.0141474	0.092079	-3.10407			0.218121	0.362777	0.0510262	0.151027	-0.211146	-0.530871	-0.194035	-0.656543	0.182343	1	0.2
ENSG00000092068.19	SLC7A8	-0.517191	-0.922968	-0.111414	0.253851	-2.59931	0.0141667	0.0921673	-3.10526			0.788462	0.658866	0.744949	0.546605	-0.125626	0.0621045	0.630514	-0.211446	0.482101	1	0.6
ENSG00000170265.11	ZNF282	0.371761	0.0800604	0.663461	0.0333345	2.59909	0.0141742	0.0921687	-3.10571			-0.0412744	-0.16269	-0.0862434	-0.281073	-0.0645564	0.123126	0.466161	0.492534	0.127439	0	0.8
ENSG00000179403.11	VWA1	0.930298	0.200309	1.66029	-0.38814	2.59896	0.0141785	0.0921687	-3.10598			-1.59531	-0.830623	-0.571332	-0.667719	-0.29098	-0.019204	0.704867	0.297514	-0.621942	0	0.4
ENSG00000111897.6	SERINC1	-0.533429	-0.952069	-0.11479	-0.119027	-2.59854	0.0141925	0.0922222	-3.10683			0.446262	0.178448	0.167869	0.119922	-0.311391	-0.237913	-0.585066	-0.765186	0.373036	1	0.2
ENSG00000188185.11	LINC00265	-0.699069	-1.24777	-0.150364	0.0351121	-2.59822	0.0142036	0.0922437	-3.10751			0.166657	0.103827	0.845687	0.169781	-0.37919	0.116167	0.277291	-0.893082	-1.00909	1	0.4
ENSG00000174705.12	SH3PXD2B	0.86633	0.186302	1.54636	-0.07885	2.59807	0.0142086	0.0922437	-3.10782			-1.56715	-0.462721	-0.0984321	-0.496841	0.706774	0.544171	0.321476	0.281161	-0.80336	0	0.8
ENSG00000089053.12	ANAPC5	-0.475397	-0.84858	-0.102214	-0.260171	-2.59794	0.0142131	0.0922437	-3.10809			-0.183127	0.0864345	0.079496	-0.127922	-1.16904	-0.509328	-0.433552	-0.175415	-0.271046	0.5	0
ENSG00000132872.11	SYT4	-1.14216	-2.03896	-0.24535	0.16773	-2.59729	0.0142348	0.0923476	-3.10942			1.26937	1.40834	1.21338	0.635927	-0.390727	-0.187783	-0.12606	-0.440292	1.09286	1	0.2
ENSG00000116786.12	PLEKHM2	0.521851	0.112054	0.931649	0.246601	2.597	0.0142449	0.0923757	-3.11004			0.0784508	-0.117923	-0.166195	-0.0756658	0.258788	0.556316	1.10063	0.152752	0.189101	0.25	1
ENSG00000249751.3	ECSCR	1.80718	0.387921	3.22644	0.0780073	2.59677	0.0142525	0.0923876	-3.1105			-1.40539	-1.53053	-2.07672	-0.122149	0.933021	0.531817	0.437107	2.50424	-1.78876	0	0.8
ENSG00000213585.10	VDAC1	-0.885285	-1.58071	-0.189864	0.0293092	-2.59615	0.0142737	0.0924876	-3.11179			0.990992	0.337246	0.744348	0.175266	0.0909812	-0.173493	-1.27435	-0.670534	0.41079	1	0.4
ENSG00000161021.12	MAML1	0.430087	0.0921463	0.768027	-0.00849865	2.59543	0.014298	0.0924899	-3.11327			-0.345482	-0.11778	-0.144567	-0.118368	0.00589052	0.0414375	0.710715	0.443886	0.0407572	0	1
ENSG00000253734.1	LINC01289	-1.50622	-2.68976	-0.322674	0.270503	-2.59536	0.0143005	0.0924899	-3.11342			0.895421	1.5478	1.3229	0.323524	-0.632562	0.551791	-2.86003	0.362966	0.158811	1	0.6
ENSG00000175105.6	ZNF654	-0.319768	-0.571042	-0.0684947	-0.0732575	-2.59527	0.0143036	0.0924899	-3.1136			0.0329996	0.194552	0.0542766	-0.0295411	-0.0500698	-0.472435	-0.420407	-0.336837	-0.00373264	0.75	0
ENSG00000084234.17	APLP2	-0.415678	-0.742322	-0.0890332	0.0491936	-2.59523	0.0143051	0.0924899	-3.11369			0.517444	0.185969	0.265762	0.264001	0.0362301	-0.134297	-0.0488888	-0.503334	0.113372	1	0.4
ENSG00000078043.15	PIAS2	-0.414021	-0.739365	-0.0886767	-0.021231	-2.59521	0.0143055	0.0924899	-3.11372			0.265621	0.202556	0.275762	0.123107	-0.330407	-0.171951	-0.665184	-0.0350226	0.216268	1	0.2
ENSG00000188124.3	OR2AG2	-1.40137	-2.50267	-0.300066	0.242302	-2.59501	0.0143123	0.0924899	-3.11413			1.08466	1.69168	1.85756	1.61687	0.708154	-0.665982	-1.85562	1.4733	1.14675	1	0.6
ENSG00000203883.6	SOX18	1.38858	0.2973	2.47986	0.0755634	2.59495	0.0143145	0.0924899	-3.11427			-0.420005	-0.789867	-1.21355	-0.620941	0.422436	1.25775	0.859742	1.36019	-0.762671	0	0.8
ENSG00000111817.17	DSE	0.677104	0.144802	1.20941	0.13229	2.59412	0.0143426	0.0926216	-3.11597			-0.613001	0.0453447	-0.351977	-0.2412	0.423564	0.398172	0.993616	0.448004	-0.328875	0.25	0.8
ENSG00000205220.11	PSMB10	0.692283	0.14801	1.23656	0.0464704	2.59394	0.0143488	0.0926216	-3.11634			-0.570532	-0.395712	-0.650375	-0.091495	0.0891173	-0.125929	1.12342	0.515117	-0.275447	0	0.6
ENSG00000176485.11	PLA2G16	0.830784	0.177596	1.48397	-0.449874	2.59384	0.0143523	0.0926216	-3.11655			-1.58523	-0.863213	-0.86546	-0.442612	-0.71226	0.195171	0.561043	-0.199411	-0.386271	0	0.4
ENSG00000147421.17	HMBOX1	0.467174	0.0997981	0.83455	-0.0271523	2.59335	0.0143689	0.0926843	-3.11756			-0.595453	-0.00309986	-0.245168	-0.580195	0.33344	0.256799	0.0106168	0.364451	-0.40933	0	0.8
ENSG00000100784.11	RPS6KA5	-0.460246	-0.822193	-0.0982992	-0.095226	-2.59322	0.0143736	0.0926843	-3.11784			-0.0835422	0.398039	-0.0954554	-0.082345	-0.776066	-0.32537	-0.282219	-0.399647	-0.347058	0.25	0
ENSG00000163507.13	CIP2A	-1.06826	-1.90843	-0.228099	0.0627314	-2.59303	0.0143799	0.0926878	-3.11822			0.0645993	1.29558	0.822231	0.638416	-0.123105	0.462367	-1.48249	0.0956666	-0.767712	1	0.4
ENSG00000132432.13	SEC61G	-0.542555	-0.969346	-0.115764	-0.116626	-2.59252	0.0143974	0.0927054	-3.11928			0.493591	-0.268043	-0.0526985	0.456889	-0.444301	-0.0445467	-0.184079	-0.725981	-0.526697	0.5	0
ENSG00000141367.11	CLTC	-0.608766	-1.08765	-0.129883	-0.0203892	-2.59248	0.0143989	0.0927054	-3.11937			0.846435	0.122537	0.504133	0.0741675	-0.0253774	-0.255624	-0.624793	-0.530234	0.326292	1	0.2
ENSG00000184640.17	SEPT9	0.523853	0.111752	0.935954	0.194638	2.59239	0.014402	0.0927054	-3.11956			-0.00551342	-0.414223	-0.168237	-0.0813782	0.597584	0.145578	0.905504	0.208445	-0.0745347	0	0.8
ENSG00000104695.12	PPP2CB	0.578161	0.123318	1.033	-0.00161116	2.59228	0.0144058	0.0927054	-3.11978			-0.0864783	-0.384316	-0.425549	-0.43532	0.679307	0.390586	0.341561	-0.0354098	-0.149818	0	0.6
ENSG00000103035.10	PSMD7	-0.379765	-0.678628	-0.0809023	-0.0686699	-2.59141	0.0144354	0.0928586	-3.12156			0.335978	0.322733	-0.0232706	0.0393956	-0.351615	-0.0708275	-0.114516	-0.527727	0.00940492	0.75	0.2
ENSG00000157087.18	ATP2B2	-0.764509	-1.36634	-0.16268	0.371945	-2.59062	0.0144628	0.0929868	-3.12321			1.50856	0.662682	0.804286	0.650934	0.0428931	-0.196664	0.491694	-0.152969	0.525575	1	0.6
ENSG00000156298.12	TSPAN7	-0.874628	-1.56318	-0.18608	0.124317	-2.5905	0.0144669	0.0929868	-3.12346			0.906478	0.540233	0.960552	0.528209	0.0800845	0.0391697	-0.865819	-0.5189	0.561665	1	0.6
ENSG00000142627.12	EPHA2	1.40639	0.298978	2.5138	0.176319	2.58994	0.014486	0.0930528	-3.1246			-0.754848	0.0890864	-1.47727	-0.0662657	1.03468	0.720628	1.93613	1.52022	-0.941319	0.25	0.8
ENSG00000099949.19	LZTR1	0.340547	0.0723868	0.608708	0.0705948	2.58986	0.0144888	0.0930528	-3.12477			-0.237333	0.0456691	-0.100763	0.0213037	0.34714	0.253169	0.36472	0.505112	-0.10631	0.5	0.8
ENSG00000120156.20	TEK	0.879811	0.186857	1.57277	0.107649	2.58928	0.014509	0.0931369	-3.12598			-0.164705	-0.624976	-1.162	0.141666	0.629113	0.0681427	1.19914	1.03048	-0.790348	0.25	0.8
ENSG00000160213.7	CSTB	0.448688	0.0952753	0.802101	0.00821885	2.58914	0.0145136	0.0931369	-3.12625			-0.100176	-0.667839	-0.225128	-0.23562	0.517801	0.257909	0.0280175	0.0222227	-0.118464	0	0.8
ENSG00000153487.12	ING1	0.429238	0.0910878	0.767388	0.0948667	2.5887	0.0145287	0.093197	-3.12716			0.0125988	0.295981	-0.107422	-0.149498	0.18212	0.204523	0.650546	0.486462	0.687111	0.5	1
ENSG00000145198.14	VWA5B2	-0.842857	-1.5069	-0.178816	0.0733586	-2.58853	0.0145349	0.093199	-3.12753			0.809114	0.28656	0.538891	0.6005	-0.226303	-0.232727	-0.732931	-0.434545	0.20605	1	0.2
ENSG00000145715.14	RASA1	-0.393782	-0.704078	-0.0834848	-0.0932265	-2.58805	0.0145515	0.0932681	-3.12852			0.127285	0.291042	0.121986	-0.103699	-0.503091	-0.225658	-0.453717	-0.322638	0.081963	0.75	0.2
ENSG00000163083.5	INHBB	0.987886	0.209359	1.76641	0.126278	2.58778	0.0145607	0.09329	-3.12907			-1.34935	-0.016453	0.0625867	-0.557066	0.198347	0.619027	1.10196	0.616564	0.0781854	0.25	1
ENSG00000179832.17	MROH1	-0.465351	-0.832215	-0.0984873	0.275128	-2.58684	0.0145932	0.0934075	-3.131			0.358338	0.38032	0.983673	0.423273	-0.289432	0.247493	0.199279	0.332689	-0.134779	1	0.6
ENSG00000180347.13	ITPRID1	-1.3536	-2.42072	-0.286474	-0.308813	-2.58683	0.0145935	0.0934075	-3.13102			-0.154877	-0.0297052	1.09766	0.440742	-0.831014	-1.69802	-2.80375	-0.22578	0.482839	0.5	0.2
ENSG00000107643.16	MAPK8	-0.597257	-1.06813	-0.126387	-0.0669213	-2.58675	0.0145966	0.0934075	-3.1312			0.64519	0.0975744	0.255018	0.263624	-0.474323	-0.252328	-0.734236	-0.327512	0.378871	1	0.2
ENSG00000079156.16	OSBPL6	-0.89489	-1.60047	-0.189311	0.246995	-2.58653	0.0146039	0.0934171	-3.13164			1.00789	0.8095	0.883962	0.493278	0.620176	-0.439056	-0.68358	-0.328481	0.349779	1	0.4
ENSG00000096654.15	ZNF184	-0.880111	-1.5745	-0.185718	-0.0454398	-2.58479	0.0146644	0.093763	-3.13523			0.769864	0.000371401	0.0704732	0.118923	-1.23889	-0.769077	-1.3015	-0.266469	0.374929	1	0.2
ENSG00000072134.15	EPN2	0.367528	0.0775363	0.657519	-0.190264	2.58463	0.01467	0.093763	-3.13555			-0.769729	-0.315856	-0.198053	-0.0878662	0.0286208	0.050876	0.00787659	0.0481449	-0.0122601	0	0.8
ENSG00000167962.13	ZNF598	0.414743	0.0874659	0.742021	0.114687	2.58439	0.0146787	0.093763	-3.13607			-0.357892	-0.135465	-0.202748	0.185461	0.177341	0.303052	0.513561	0.349733	0.0917235	0.25	1
ENSG00000129493.14	HEATR5A	0.674811	0.142285	1.20734	-0.11141	2.58425	0.0146832	0.093763	-3.13634			-0.787672	-0.330359	-0.503058	-0.282218	0.320152	0.435364	0.189101	0.495265	-0.444961	0	0.8
ENSG00000072840.12	EVC	1.2455	0.262572	2.22843	0.177839	2.58414	0.0146873	0.093763	-3.13657			-1.53378	-0.452331	-0.505694	-0.129455	1.07161	0.866728	1.08762	0.97297	-1.04801	0	0.8
ENSG00000183662.10	FAM19A1	-1.76025	-3.14959	-0.370913	0.231577	-2.58381	0.0146987	0.093797	-3.13725			1.63788	1.68061	1.24981	1.08962	-0.294873	0.248304	-2.67775	-0.451371	1.44681	1	0.4
ENSG00000261763.1	AC110716.2	-1.13406	-2.02931	-0.238817	0.116248	-2.58338	0.0147137	0.093797	-3.13813			0.685616	0.426006	0.632146	-0.0451171	-0.0169735	0.0414409	-0.298757	-0.535008	-2.73771	0.75	0.2
ENSG00000049883.14	PTCD2	-0.435239	-0.778835	-0.0916431	-0.0928725	-2.58329	0.0147168	0.093797	-3.13832			0.0584524	0.0172249	0.0568848	0.0446094	-0.0638355	-0.357631	-1.13716	-0.220674	-0.175426	1	0
ENSG00000013503.9	POLR3B	-0.63297	-1.13268	-0.133263	-0.0730232	-2.58322	0.0147192	0.093797	-3.13846			0.446837	-0.19309	0.22493	0.268067	-0.690516	-0.248812	-1.32633	-0.196803	0.231044	0.75	0.2
ENSG00000179178.10	TMEM125	-1.79885	-3.21902	-0.378682	-0.714645	-2.58315	0.0147219	0.093797	-3.13862			-1.69177	1.43543	0.619055	0.215116	-2.12647	-0.123081	-2.89026	-0.780454	-2.3517	0.75	0
ENSG00000167685.14	ZNF444	0.497471	0.104674	0.890268	0.144813	2.58282	0.0147335	0.0938049	-3.1393			0.145871	0.0781087	-0.529061	-0.0923767	0.358824	0.165178	1.10351	0.296423	0.0665978	0.5	1
ENSG00000278318.4	ZNF229	0.822842	0.173126	1.47256	0.0372563	2.58278	0.0147348	0.0938049	-3.13938			-1.07597	-0.0344628	-0.326964	-0.0805395	0.536132	0.342871	0.75457	0.205917	0.377301	0	1
ENSG00000101346.13	POFUT1	0.706645	0.148519	1.26477	0.0487104	2.58204	0.0147607	0.0938356	-3.1409			-0.42196	-0.523401	-0.468861	0.0440685	0.263684	0.427491	0.844755	0.419719	-0.135116	0.25	0.8
ENSG00000134318.13	ROCK2	-0.372281	-0.666333	-0.0782291	0.130344	-2.58191	0.0147653	0.0938356	-3.14117			0.627939	0.402197	0.0710639	0.205298	-0.150854	-0.264427	0.135472	-0.0133565	0.0648828	1	0.4
ENSG00000143318.12	CASQ1	-1.04579	-1.87188	-0.219694	-0.0438366	-2.58171	0.0147721	0.0938356	-3.14157			0.410934	0.537547	0.651866	0.0493331	-0.911631	-0.532685	-2.42676	0.358179	0.346058	1	0.4
ENSG00000108797.11	CNTNAP1	-0.633507	-1.13403	-0.132986	0.23633	-2.58121	0.0147899	0.0938356	-3.14262			0.899234	0.708828	0.931684	0.398594	-0.398628	0.154182	0.363766	-0.0969845	0.483054	1	0.6
ENSG00000175352.10	NRIP3	-0.895363	-1.60278	-0.187947	0.16858	-2.58118	0.0147909	0.0938356	-3.14267			1.26385	-0.0218019	0.964266	0.477141	-0.780295	-0.421799	0.0291594	-0.243715	0.29415	0.75	0.4
ENSG00000165548.10	TMEM63C	-0.505915	-0.905635	-0.106195	0.333364	-2.58117	0.0147913	0.0938356	-3.1427			0.772351	0.703697	1.00869	0.440778	0.292281	0.273371	0.257712	0.12851	0.175449	1	1
ENSG00000198042.10	MAK16	-0.478742	-0.857	-0.100484	-0.111539	-2.58112	0.0147931	0.0938356	-3.1428			0.352199	-0.147624	0.167063	0.0291633	-0.456576	-0.19648	-0.335054	-0.570812	-0.333788	0.75	0
ENSG00000137491.14	SLCO2B1	1.03384	0.21694	1.85075	0.111781	2.58094	0.0147992	0.0938356	-3.14316			-0.862958	-0.808059	-0.863549	-0.281888	0.458803	0.179373	0.882653	1.00169	-0.873873	0	0.8
ENSG00000092096.16	SLC22A17	-0.656044	-1.17443	-0.137657	-0.0618174	-2.58091	0.0148003	0.0938356	-3.14322			0.850699	0.175687	0.482218	-0.104492	-0.590929	-0.443133	-0.175701	-0.59768	0.282361	0.75	0.2
ENSG00000152818.18	UTRN	0.807899	0.169492	1.44631	0.0474764	2.58079	0.0148044	0.0938356	-3.14346			-0.788355	-0.391585	-0.663376	-0.0491491	0.435087	0.151888	0.93089	0.790866	-0.634817	0	0.8
ENSG00000121653.11	MAPK8IP1	0.340554	0.0714432	0.609664	-0.000253142	2.58077	0.0148053	0.0938356	-3.14352			-0.0621186	-0.13838	-0.0488162	-0.331113	-0.118276	0.244356	0.613286	0.227975	0.00989189	0	0.8
ENSG00000168005.8	SPINDOC	0.873058	0.183071	1.56305	0.059847	2.58045	0.0148164	0.0938356	-3.14417			-0.132631	-0.349634	-0.260022	-0.341484	0.687944	0.0112935	0.935993	0.186754	1.18859	0	1
ENSG00000170779.10	CDCA4	0.944969	0.198078	1.69186	0.0967582	2.58021	0.014825	0.0938356	-3.14467			0.0677975	-0.317895	-1.30464	0.314392	0.860638	0.663505	1.1504	0.676202	-0.17633	0.5	0.8
ENSG00000130147.15	SH3BP4	1.02382	0.214571	1.83308	-0.22761	2.58009	0.0148291	0.0938356	-3.14491			-1.59153	-0.698479	-0.652043	-0.152049	-0.00223425	0.545615	0.694975	0.797137	-0.783994	0	0.6
ENSG00000052749.13	RRP12	-0.517053	-0.925753	-0.108353	0.176672	-2.58003	0.0148314	0.0938356	-3.14505			0.466963	0.678583	0.611678	0.596005	-0.053833	-0.530979	0.477908	-0.00887092	0.472047	1	0.4
ENSG00000141646.13	SMAD4	0.40961	0.08583	0.73339	0.0719062	2.57997	0.0148334	0.0938356	-3.14516			-0.376066	-0.0354862	-0.201641	-0.0625143	0.272437	0.322064	0.340168	0.287478	-0.0187322	0	0.8
ENSG00000128524.4	ATP6V1F	-0.567025	-1.01529	-0.118761	-0.0321022	-2.57966	0.0148442	0.0938668	-3.14579			0.646124	0.277705	0.291412	-0.0382067	-0.0313298	-0.237161	-0.682714	-0.515935	0.103312	0.75	0.2
ENSG00000126950.7	TMEM35A	-1.35946	-2.43436	-0.284557	0.098564	-2.57924	0.0148592	0.0939245	-3.14667			1.12753	1.0171	1.12497	0.719335	-0.127646	-0.428653	-1.48736	-0.786627	1.01918	1	0.2
ENSG00000115457.9	IGFBP2	-0.922616	-1.65227	-0.192958	0.104596	-2.57867	0.0148793	0.0940142	-3.14784			1.03781	-1.12068	0.952548	-0.277896	-0.542336	-0.867177	-0.53816	-0.652357	-1.27332	0.5	0
ENSG00000139915.19	MDGA2	-0.702444	-1.25805	-0.146836	0.0163771	-2.57832	0.0148915	0.0940541	-3.14855			0.457702	0.732725	0.824804	0.0708509	-0.753741	-0.281681	-0.0942621	-0.334909	0.559976	1	0.2
ENSG00000084090.13	STARD7	0.322232	0.0673128	0.577151	-0.0595577	2.57786	0.0149077	0.0941195	-3.1495			-0.0851567	-0.15086	-0.414637	-0.481012	0.141032	0.0266991	0.118442	0.00963435	-0.0992307	0	0.8
ENSG00000175267.14	VWA3A	-0.815874	-1.46138	-0.17037	0.169981	-2.57761	0.0149165	0.0941289	-3.15001			-0.253943	0.586213	0.586382	0.697658	-0.860299	0.0172062	-0.754542	0.409538	-0.870887	0.75	0.4
ENSG00000180245.4	RRH	-1.33877	-2.39803	-0.279509	-0.0515792	-2.57749	0.0149209	0.0941289	-3.15027			0.56946	0.240515	0.324992	0.477531	-1.7875	0.319637	-2.62765	-0.302115	-0.280578	1	0.2
ENSG00000168899.4	VAMP5	1.33774	0.279129	2.39635	0.119046	2.57709	0.0149351	0.0941702	-3.15109			-1.89706	0.159925	-0.681541	-0.295825	1.34785	0.741165	1.31587	1.46416	-1.57348	0.25	0.8
ENSG00000188511.12	C22orf34	1.77256	0.369783	3.17533	0.14608	2.57695	0.0149399	0.0941702	-3.15137			-1.39512	-2.58518	-1.89055	0.853812	0.916503	-0.953774	2.06064	0.68854	-0.120434	0.25	0.6
ENSG00000160209.18	PDXK	0.512226	0.106806	0.917645	0.299407	2.57662	0.0149517	0.0941702	-3.15205			0.325679	-0.0860624	-0.0819332	0.0914256	0.456043	0.458079	1.27502	0.462138	0.221233	0.5	1
ENSG00000185666.14	SYN3	-0.757255	-1.35663	-0.157877	0.388409	-2.57653	0.0149549	0.0941702	-3.15224			0.948755	0.595939	0.43987	0.331075	-0.725405	-0.105919	-0.332349	-0.0440184	0.315964	1	0.2
ENSG00000168309.17	FAM107A	1.26633	0.263991	2.26867	0.234368	2.57648	0.0149569	0.0941702	-3.15235			-1.33502	0.0252374	-1.00848	-0.25084	1.31589	0.943233	1.18402	0.583885	-0.906757	0.25	0.8
ENSG00000177352.9	CCDC71	0.853356	0.177755	1.52896	0.0826028	2.57593	0.0149763	0.0942552	-3.15348			-0.0502901	-0.275963	-0.416128	-0.122361	0.734819	0.434263	1.31402	0.664053	0.0387014	0	1
ENSG00000198399.14	ITSN2	0.395156	0.0822583	0.708053	-0.0183771	2.57549	0.0149918	0.0943125	-3.15437			-0.43059	-0.0113515	-0.45868	-0.0958957	0.00855234	-0.215641	0.620889	0.0620522	0.254278	0	0.8
ENSG00000157916.19	RER1	0.3396	0.0706778	0.608523	-0.00451838	2.57534	0.0149972	0.0943125	-3.15468			-0.232454	-0.157564	-0.276129	-0.0131155	0.0156363	0.233397	0.284306	0.394441	-0.0788579	0	0.8
ENSG00000171617.13	ENC1	-1.29539	-2.32137	-0.269404	0.251448	-2.57486	0.0150144	0.0943837	-3.15568			1.40066	0.963541	1.06837	0.556875	-0.555889	-0.0885253	-0.892421	-0.830654	0.877352	1	0.2
ENSG00000198668.10	CALM1	-0.593196	-1.06311	-0.123281	0.102125	-2.57438	0.0150313	0.0944532	-3.15666			0.751145	0.517342	0.205098	0.420355	0.0105898	-0.406651	-0.268422	-0.391407	0.457334	1	0.4
ENSG00000068912.13	ERLEC1	-0.539003	-0.966153	-0.111853	-0.1196	-2.57338	0.0150669	0.0946397	-3.15871			0.666589	-0.0581475	0.281063	0.153605	-0.420039	-0.099501	-0.4502	-0.376371	-0.0450164	0.75	0
ENSG00000198626.15	RYR2	-0.765343	-1.37198	-0.158702	0.142641	-2.57287	0.0150852	0.0947173	-3.15976			0.623244	1.04345	0.81157	0.49484	-0.79989	-0.0642147	-0.129919	0.183807	0.699878	1	0.4
ENSG00000116731.22	PRDM2	-0.49945	-0.895389	-0.103512	-0.0398572	-2.57252	0.0150979	0.0947602	-3.16049			0.545788	0.00954158	0.183419	0.0955978	-0.518534	-0.353737	-0.284084	-0.529459	0.231496	1	0.2
ENSG00000102468.10	HTR2A	-1.24793	-2.23748	-0.258379	0.217458	-2.57185	0.0151217	0.094872	-3.16185			1.71022	1.28091	1.1493	1.03834	0.198985	-0.0838965	-0.518951	-0.644297	1.28198	1	0.4
ENSG00000057757.9	PITHD1	-0.678195	-1.21607	-0.140318	-0.124763	-2.57137	0.0151389	0.094943	-3.16284			0.590454	0.407982	0.427341	0.125486	-1.04061	-0.15899	-0.562055	-0.318032	0.627787	1	0.2
ENSG00000165458.13	INPPL1	0.766691	0.158493	1.37489	0.188104	2.5708	0.0151594	0.0950033	-3.16401			-0.656153	-0.172919	-0.241752	0.0306477	0.631772	0.598177	0.941058	0.871873	-0.509644	0.25	0.8
ENSG00000130158.13	DOCK6	1.18738	0.245448	2.12931	0.216455	2.57078	0.0151604	0.0950033	-3.16407			-0.82007	-0.162433	-0.402132	-0.175132	1.00786	0.237239	1.80603	1.41016	-0.474097	0	0.8
ENSG00000134748.12	PRPF38A	0.382769	0.0790671	0.68647	-0.0639779	2.5703	0.0151776	0.0950739	-3.16505			-0.401797	-0.252812	-0.398471	-0.240062	0.437056	-0.0109791	0.0481068	-0.0684377	-0.108329	0	0.4
ENSG00000120063.9	GNA13	0.696731	0.143813	1.24965	-0.0285052	2.5698	0.0151957	0.0951423	-3.16608			-1.22667	-0.0536502	-0.365507	-0.388609	0.699001	0.275424	0.0978163	0.297522	-0.429151	0	0.8
ENSG00000142549.9	IGLON5	-0.71091	-1.27511	-0.146711	0.33992	-2.56966	0.0152004	0.0951423	-3.16635			1.23533	0.48972	1.16626	0.263554	0.083498	-0.036258	-0.207824	0.000686258	0.548926	1	0.6
ENSG00000169228.13	RAB24	-0.415746	-0.745737	-0.0857559	0.0827781	-2.56934	0.0152122	0.0951786	-3.16702			0.414641	0.563953	0.62049	0.214642	-0.0787119	0.146779	-0.0815095	0.12358	0.0782896	1	0.6
ENSG00000137101.12	CD72	1.22411	0.2524	2.19583	-0.0999926	2.56908	0.0152215	0.0951999	-3.16756			-1.04389	-0.6657	0.258334	-1.41732	0.491465	0.51712	0.980317	0.246758	0.299176	0.25	1
ENSG00000271789.1	AL080317.2	-0.895963	-1.60732	-0.184607	-0.00562649	-2.5686	0.0152387	0.09527	-3.16853			-0.140113	0.358762	0.355014	0.481695	-0.849312	-0.461453	-2.32006	0.364909	0.105297	0.75	0.4
ENSG00000072042.12	RDH11	-0.301422	-0.540821	-0.0620235	-0.130064	-2.56772	0.0152707	0.0954326	-3.17035			0.0831572	0.0705362	0.174546	-0.015767	0.0388768	-0.402045	-0.29647	-0.518961	0.0620775	0.75	0.4
ENSG00000198346.10	ZNF813	0.687968	0.141493	1.23444	-0.146755	2.56739	0.0152824	0.0954688	-3.17102			-1.02674	-0.0575249	-0.211374	-1.1148	0.127837	0.435734	0.103696	-0.00175928	-0.238723	0	0.6
ENSG00000157625.15	TAB3	-0.416752	-0.747827	-0.0856778	0.0156961	-2.56712	0.0152923	0.0954932	-3.17158			0.509021	0.0209592	0.392182	0.244044	0.0700337	-0.151561	-0.163621	-0.215469	-0.165386	1	0.2
ENSG00000136908.17	DPM2	0.583906	0.120002	1.04781	0.0447164	2.5669	0.0153004	0.0955065	-3.17203			-0.00605533	0.130604	0.207224	-0.943698	-0.112261	0.529829	1.23541	0.20016	0.301485	0.5	0.8
ENSG00000156735.10	BAG4	-0.757461	-1.3594	-0.155525	0.0215632	-2.56628	0.0153227	0.0955822	-3.1733			0.88476	0.732739	0.480624	0.495149	-0.162156	-0.358188	-0.341002	-0.405358	0.720988	1	0.2
ENSG00000133872.13	SARAF	-0.463272	-0.831466	-0.0950773	-0.0914099	-2.56598	0.0153337	0.0955822	-3.17392			0.436785	0.148435	0.306139	0.228186	-0.189549	-0.146623	-0.37261	-0.517965	0.309821	1	0.2
ENSG00000150054.18	MPP7	-0.941307	-1.68945	-0.193165	0.271264	-2.56591	0.0153362	0.0955822	-3.17406			1.23435	1.19102	0.870819	0.799665	0.320388	-0.315112	-0.493656	0.0938406	0.807825	1	0.6
ENSG00000135823.13	STX6	-0.3154	-0.566107	-0.0646936	-0.0471692	-2.56561	0.0153472	0.0955822	-3.17468			0.218823	0.0946944	0.0939265	-0.0893304	-0.389708	-0.324909	-0.256941	-0.127287	-0.0805144	0.75	0
ENSG00000134086.7	VHL	0.329523	0.0675868	0.591459	0.0441099	2.56557	0.0153484	0.0955822	-3.17475			-0.216829	-0.312219	-0.190824	0.0343799	0.164622	-0.226551	0.479314	0.216667	0.156695	0.25	0.8
ENSG00000100427.15	MLC1	1.25808	0.258032	2.25814	0.162433	2.56555	0.0153491	0.0955822	-3.17479			-1.4286	-0.392528	-0.648736	-0.104317	1.10493	1.14623	1.02873	0.829592	-1.03677	0	0.8
ENSG00000164292.12	RHOBTB3	0.966042	0.198092	1.73399	-0.0126977	2.56541	0.0153543	0.0955822	-3.17508			-1.31239	-0.0379927	-0.572624	-0.303835	1.26699	0.781887	0.273835	0.361232	-0.637288	0	0.8
ENSG00000123562.16	MORF4L2	-0.56782	-1.01928	-0.116363	-0.0752714	-2.56501	0.015369	0.0956365	-3.17591			0.400108	0.53131	0.39555	0.32138	-0.426575	-0.180696	-0.535693	-0.207026	0.571328	1	0.2
ENSG00000164385.8	LINC01600	0.91163	0.186699	1.63656	0.0601291	2.56458	0.0153846	0.0956965	-3.17679			-0.675688	-0.247889	0.0476277	-1.43194	1.18884	-0.00418495	-0.0586933	0.179384	0.367949	0.25	0.6
ENSG00000111877.17	MCM9	0.595141	0.121851	1.06843	-0.0576185	2.5644	0.015391	0.0956993	-3.17715			-0.891208	-0.429341	-0.392855	-0.0329839	-0.278363	0.190721	0.521549	0.470476	-0.111663	0	0.6
ENSG00000124406.16	ATP8A1	-0.64244	-1.15347	-0.131408	-0.367445	-2.56377	0.0154141	0.0958057	-3.17845			0.0540162	-0.133568	0.266019	-0.124564	-1.20034	-0.67126	-0.894417	-0.52051	0.151701	0.5	0.2
ENSG00000233954.6	UQCRHL	0.921033	0.188216	1.65385	0.00682665	2.56315	0.0154367	0.0958659	-3.17972			-0.123757	-0.324457	-0.509824	-1.57005	0.424559	0.444877	-0.0923953	0.399026	0.268992	0	0.8
ENSG00000141027.20	NCOR1	0.219031	0.0447558	0.393305	-0.00310579	2.56309	0.0154388	0.0958659	-3.17984			-0.222923	0.0155445	-0.20406	-0.141186	0.0402072	-0.054775	0.291128	0.083305	0.0445071	0.25	0.8
ENSG00000215305.9	VPS16	-0.515145	-0.925052	-0.105237	-0.0374517	-2.56293	0.0154446	0.0958659	-3.18016			0.0398451	-0.037483	0.368786	-0.220669	-0.131597	0.0632808	-1.36173	-0.709919	-0.247662	0.5	0.2
ENSG00000139737.21	SLAIN1	0.734133	0.149918	1.31835	-0.465224	2.56269	0.0154535	0.0958659	-3.18066			-1.41669	-0.841922	-0.700221	-0.724009	-0.976963	-0.0068033	0.315969	0.0783306	-0.343419	0	0.4
ENSG00000170370.11	EMX2	1.15674	0.236168	2.07731	0.22107	2.56255	0.0154586	0.0958659	-3.18095			-1.31577	0.29064	-0.580118	-0.396527	1.52662	1.05105	0.61745	0.554263	-0.467921	0.25	0.8
ENSG00000151690.14	MFSD6	-0.699779	-1.25673	-0.142832	-0.210927	-2.56236	0.0154654	0.0958659	-3.18133			0.547086	0.164096	0.281747	-0.0252171	-1.19006	-0.37506	-0.578857	-0.584832	0.439556	0.75	0.2
ENSG00000126432.13	PRDX5	-0.419749	-0.753824	-0.0856738	0.0222695	-2.56236	0.0154657	0.0958659	-3.18135			0.709577	0.246846	0.0365126	0.0163729	-0.134615	-0.27324	-0.135942	-0.434278	0.140966	1	0.2
ENSG00000171777.15	RASGRP4	0.881708	0.179738	1.58368	0.318994	2.56154	0.0154957	0.0960148	-3.18303			-0.904447	-0.201036	-0.140207	0.195597	0.702227	0.313343	1.10498	1.05275	-0.0773719	0.25	0.8
ENSG00000116141.15	MARK1	-0.655381	-1.17733	-0.133432	0.108152	-2.56071	0.0155262	0.0961661	-3.18473			0.721961	0.72157	0.531066	0.509175	0.121157	0.0410266	-0.691428	-0.358762	0.715819	1	0.6
ENSG00000124140.13	SLC12A5	-0.694506	-1.24771	-0.141306	0.403688	-2.56028	0.0155418	0.0961872	-3.1856			1.28867	0.864416	0.837428	0.58971	0.126755	-0.230756	0.350623	0.0709204	0.685212	1	0.8
ENSG00000112139.15	MDGA1	1.09007	0.221767	1.95838	0.214272	2.56022	0.0155441	0.0961872	-3.18573			-1.07403	-0.303932	-1.22398	-0.331057	0.335731	0.107886	1.37668	1.11092	-1.14711	0	0.8
ENSG00000153558.15	FBXL2	-0.784404	-1.40927	-0.159539	0.103759	-2.56004	0.0155505	0.0961872	-3.18608			0.878673	0.927308	0.435371	0.435021	-0.860178	-0.173198	-0.212186	-0.136158	0.805166	1	0.2
ENSG00000164031.16	DNAJB14	-0.57398	-1.03123	-0.116726	-0.0191367	-2.55996	0.0155536	0.0961872	-3.18626			0.751493	0.209465	0.203705	0.114664	-0.278221	-0.362295	-0.416764	-0.638348	0.424886	1	0.2
ENSG00000151276.23	MAGI1	-0.419199	-0.753171	-0.0852278	0.0401335	-2.55979	0.0155597	0.096188	-3.1866			0.375295	0.502543	0.294598	-0.00726357	-0.501346	-0.232159	0.0507804	-0.0618818	0.105075	0.75	0.4
ENSG00000244128.5	LINC01322	-1.42808	-2.56616	-0.289992	0.174787	-2.559	0.0155888	0.0963235	-3.18821			0.890934	1.28535	0.37178	0.0110741	-1.30377	0.132262	-3.08046	0.224543	0.0859684	1	0.6
ENSG00000184672.11	RALYL	-0.905285	-1.62678	-0.183794	0.171481	-2.55887	0.0155937	0.0963235	-3.18849			0.591097	1.1502	1.03458	0.570296	-0.62297	-0.201884	-0.202884	-0.186149	0.870176	1	0.2
ENSG00000144357.16	UBR3	-0.382433	-0.687276	-0.0775905	-0.0679929	-2.55843	0.0156099	0.0963867	-3.18939			0.354776	0.291647	0.198618	-0.0115743	-0.324853	-0.351491	-0.184141	-0.184704	0.174857	0.75	0.2
ENSG00000119801.12	YPEL5	-0.558647	-1.00417	-0.113119	0.00968	-2.55715	0.0156573	0.0966417	-3.19201			0.63241	0.313033	0.284227	0.176767	-0.120315	-0.170949	-0.535663	-0.566391	0.358129	1	0.2
ENSG00000197044.10	ZNF441	-0.937756	-1.68595	-0.189565	-0.122359	-2.55606	0.0156976	0.0968535	-3.19424			0.561336	0.417293	0.496958	-0.0994274	-0.01502	-0.414724	-2.57775	-0.489237	0.528151	0.75	0.2
ENSG00000186591.12	UBE2H	0.310327	0.0626591	0.557994	-0.00219138	2.55531	0.0157255	0.096984	-3.19578			-0.245781	-0.0650582	-0.274381	-0.100784	0.388978	0.0482151	0.287148	-0.0838922	0.05368	0	0.8
ENSG00000119698.11	PPP4R4	-0.653576	-1.17522	-0.131934	0.236434	-2.55516	0.0157312	0.096984	-3.19609			0.675414	0.58705	0.346415	0.315147	-0.2511	-0.137969	-0.397068	-0.15012	0.0734064	1	0.2
ENSG00000284848.1	LINC02359	-1.86108	-3.34656	-0.375597	0.227691	-2.555	0.015737	0.096984	-3.19641			1.30922	1.42607	1.20889	1.04908	-1.73014	-0.726237	-0.692622	-0.89274	0.97791	1	0.2
ENSG00000238113.6	LINC01410	-1.35768	-2.44219	-0.27318	0.22457	-2.55306	0.0158093	0.0973921	-3.20038			0.167721	1.0476	0.782063	0.961294	0.376016	-0.154878	-3.52011	-0.168733	0.377633	1	0.4
ENSG00000136518.16	ACTL6A	0.585878	0.11784	1.05392	-0.131629	2.55282	0.0158185	0.0974115	-3.20088			-0.892645	-0.352286	-0.477408	-0.46712	0.225337	-0.0358567	-0.1195	0.503596	-0.38101	0	0.4
ENSG00000175832.12	ETV4	0.830262	0.166929	1.4936	0.292644	2.55257	0.0158277	0.097431	-3.20139			-0.252796	-0.0903906	0.321658	-0.118251	0.866034	0.428202	0.618984	1.73282	0.330551	0.25	1
ENSG00000155849.15	ELMO1	-0.732104	-1.3172	-0.147004	-0.383374	-2.55174	0.0158587	0.0975806	-3.20308			0.147299	-0.161906	0.0378858	-0.395296	-1.73527	-0.75612	-0.821769	-0.659737	-0.15264	0.5	0
ENSG00000101846.6	STS	-0.962319	-1.73148	-0.193159	0.249657	-2.5515	0.0158676	0.0975806	-3.20357			1.4903	0.519658	0.637486	0.461215	0.346544	-0.149502	-1.1417	-0.456012	0.474901	1	0.4
ENSG00000182010.10	RTKN2	-1.27444	-2.29309	-0.255778	0.133966	-2.55143	0.0158703	0.0975806	-3.20371			1.87659	0.846632	0.667429	0.997113	0.135903	0.15891	-0.870568	-0.337339	0.0256178	1	0.6
ENSG00000078814.15	MYH7B	-0.549568	-0.988895	-0.110241	-0.27725	-2.5511	0.0158827	0.0976193	-3.20439			-0.0177254	-0.0282919	0.245633	0.0509805	-0.923304	-0.795686	0.0258869	-0.510434	-0.231058	0.5	0.2
ENSG00000261371.5	PECAM1	1.31599	0.263738	2.36825	0.232194	2.55051	0.015905	0.0976311	-3.2056			-1.07319	-0.209415	-0.797994	0.0405244	0.562309	0.860216	1.63399	1.83938	-0.866018	0.25	0.8
ENSG00000242259.8	C22orf39	0.36442	0.073032	0.655808	0.05912	2.55049	0.0159054	0.0976311	-3.20563			0.0427841	-0.226619	-0.280205	-0.174423	-0.0192615	0.0380904	0.51754	0.179376	0.308277	0.25	0.8
ENSG00000153291.15	SLC25A27	-0.655426	-1.17951	-0.131343	-0.140055	-2.55046	0.0159069	0.0976311	-3.20571			0.335909	0.217894	0.130339	0.121954	-0.394635	-0.167368	-0.890694	-0.953458	0.136644	1	0.2
ENSG00000185122.10	HSF1	0.480446	0.0962581	0.864634	0.102843	2.55032	0.015912	0.0976311	-3.20598			0.134744	-0.339716	-0.0647289	-0.12308	0.625128	0.137603	0.549163	0.523602	0.0757581	0.25	1
ENSG00000173530.5	TNFRSF10D	1.51463	0.303418	2.72584	0.181603	2.55024	0.0159151	0.0976311	-3.20615			-1.726	0.177971	-0.876871	-0.430906	1.09164	-0.140274	1.60028	1.44387	0.00786477	0.25	0.8
ENSG00000175322.11	ZNF519	-0.878478	-1.58113	-0.175827	0.054924	-2.54967	0.0159363	0.0977085	-3.2073			0.411449	0.802115	0.473319	0.588353	-0.436189	0.210601	-1.54367	-0.363312	0.584222	1	0.4
ENSG00000187601.4	MAGEH1	-0.828763	-1.49168	-0.165842	-0.197826	-2.54954	0.0159412	0.0977085	-3.20757			0.672571	0.317435	0.29515	0.18561	-0.597542	-0.567056	-0.681953	-0.868856	0.410051	1	0.2
ENSG00000099849.14	RASSF7	0.710431	0.142132	1.27873	0.236958	2.5494	0.0159464	0.0977085	-3.20786			0.475476	-0.830824	0.5611	-0.0140072	1.06749	0.312626	1.40689	0.344512	0.660319	0.5	1
ENSG00000132471.11	WBP2	-0.343576	-0.618431	-0.0687208	-0.0266549	-2.54925	0.0159522	0.0977085	-3.20817			0.246764	0.183126	0.227537	0.205729	-0.278003	0.0100146	-0.0939308	-0.508227	0.231212	1	0.4
ENSG00000115594.11	IL1R1	1.17319	0.234479	2.1119	0.176967	2.54877	0.0159704	0.0977397	-3.20915			-1.44163	-0.40559	-0.27601	-0.224935	0.294855	0.317609	1.75186	1.04441	-0.477994	0	0.8
ENSG00000138772.12	ANXA3	1.39352	0.27843	2.50861	0.228572	2.54857	0.0159778	0.0977397	-3.20955			-0.806987	-0.25266	-1.49487	0.00840465	0.971826	0.629222	1.66277	1.5252	-1.00405	0.25	0.8
ENSG00000105976.14	MET	-1.76054	-3.16933	-0.351754	-0.194817	-2.54856	0.0159783	0.0977397	-3.20958			2.26412	-0.305697	0.761667	-0.118727	-0.929539	-1.48791	-1.50822	-1.25237	-0.372973	0.5	0
ENSG00000137478.14	FCHSD2	0.459893	0.091789	0.827996	-0.111354	2.54789	0.0160036	0.0977397	-3.21095			-0.646628	-0.303443	-0.345054	-0.337384	0.206763	0.254434	-0.0561564	0.261361	-0.407573	0	0.6
ENSG00000186174.12	BCL9L	0.520863	0.103948	0.937778	0.155794	2.54783	0.0160058	0.0977397	-3.21107			-0.276703	-0.154872	-0.255645	-0.0982647	0.371729	0.0883834	1.04183	0.32866	-0.208142	0	0.8
ENSG00000143924.18	EML4	-0.398212	-0.716961	-0.0794626	-0.0026538	-2.54776	0.0160083	0.0977397	-3.21121			0.139029	0.151551	0.0879524	-0.102064	-0.709893	-0.217692	-0.387783	0.0122566	-0.342362	0.75	0.2
ENSG00000146530.13	VWDE	-1.45457	-2.61892	-0.29021	0.209426	-2.54766	0.0160122	0.0977397	-3.21142			0.985124	1.3974	0.233536	0.917265	-2.15166	0.0829441	-0.67062	0.811285	-0.92813	1	0.4
ENSG00000134222.16	PSRC1	-0.624808	-1.12496	-0.124653	-0.283001	-2.54763	0.0160135	0.0977397	-3.21149			-0.670997	-0.0976664	0.0368417	0.227486	-0.813227	-0.932826	-0.749122	-0.856668	-0.402617	0.5	0
ENSG00000143797.11	MBOAT2	0.594525	0.118589	1.07046	-0.149114	2.54751	0.0160179	0.0977397	-3.21173			-1.10747	-0.289597	-0.35553	-0.239646	0.450502	0.43101	-0.236981	-0.180348	0.0181452	0	0.6
ENSG00000113504.20	SLC12A7	0.907765	0.181068	1.63446	0.216462	2.5475	0.0160183	0.0977397	-3.21175			-0.654894	-0.585796	0.000640527	0.341194	0.572428	0.0675698	1.55114	1.09378	0.130343	0.5	1
ENSG00000244952.2	AC123768.2	-1.1231	-2.02228	-0.223917	-0.141686	-2.54721	0.0160293	0.0977696	-3.21234			-0.577066	0.890352	-0.388616	-0.0974838	-1.92912	0.382422	-2.48767	-1.4258	-0.371339	0.25	0.2
ENSG00000164284.14	GRPEL2	-0.520521	-0.937385	-0.103657	-0.009486	-2.54647	0.0160573	0.0978947	-3.21385			0.586284	0.490339	-0.118807	0.0523591	-0.281106	-0.459457	-0.600113	-0.0592837	0.060072	0.75	0.2
ENSG00000107295.9	SH3GL2	-1.25163	-2.25406	-0.249203	0.161391	-2.54634	0.016062	0.0978947	-3.21411			1.22151	1.33575	1.22364	0.625993	-0.581734	-0.115198	-0.44974	-0.669075	1.06622	1	0.2
ENSG00000129625.12	REEP5	-0.816388	-1.47038	-0.162397	-0.0696167	-2.54577	0.0160839	0.0979903	-3.21528			1.05855	0.336667	0.339311	0.171061	-0.338101	-0.58609	-0.782463	-0.656981	0.663684	1	0.2
ENSG00000178741.11	COX5A	-0.623906	-1.12386	-0.123949	0.0402322	-2.54496	0.0161146	0.0981402	-3.21693			0.856295	0.114142	0.612683	0.129337	0.0620229	-0.0251622	-0.578167	-0.618744	0.181092	1	0.4
ENSG00000205213.13	LGR4	0.68474	0.135942	1.23354	0.0327854	2.54453	0.016131	0.0982029	-3.21782			-0.512344	0.199462	-0.62946	-0.334048	0.909363	0.748528	0.303705	0.132396	-0.265779	0.25	0.8
ENSG00000101144.12	BMP7	0.922627	0.183053	1.6622	0.0152136	2.54413	0.0161463	0.0982586	-3.21864			-1.07683	-0.462736	-0.388577	-0.113734	0.875377	0.661782	0.676236	0.692277	-0.844883	0	0.8
ENSG00000134352.19	IL6ST	0.585627	0.116044	1.05521	0.0208762	2.54333	0.0161765	0.0983966	-3.22026			-0.54435	-0.340272	-0.313096	-0.189466	0.741207	0.62631	0.259836	-0.0687907	-0.364407	0	0.6
ENSG00000170876.7	TMEM43	0.396295	0.078512	0.714078	0.00827789	2.54321	0.0161813	0.0983966	-3.22051			-0.505671	-0.163239	-0.256428	-0.0847929	0.146391	0.0535963	0.33723	0.0582759	0.123318	0	1
ENSG00000147231.13	CXorf57	-1.00944	-1.81898	-0.19991	-0.317656	-2.54297	0.0161903	0.0984121	-3.22099			-0.253735	0.572941	0.17968	0.0694478	-1.31184	-0.639392	-1.29011	-1.1671	0.0716387	0.75	0.2
ENSG00000104320.13	NBN	-0.356791	-0.642941	-0.070642	-0.0602146	-2.54282	0.0161961	0.0984121	-3.2213			0.305776	-0.00431703	-0.270525	-0.102952	-0.184937	-0.215484	-0.654517	-0.531987	-0.287054	0.25	0
ENSG00000104365.14	IKBKB	0.595067	0.117669	1.07247	0.0241481	2.54202	0.0162267	0.0985153	-3.22293			-0.723766	-0.234998	-0.338875	-0.134533	0.268344	-0.0884581	0.819009	0.375608	-0.189382	0	0.6
ENSG00000130508.10	PXDN	-0.91004	-1.64016	-0.179917	0.00926801	-2.5419	0.0162313	0.0985153	-3.22318			-0.376652	0.241865	0.0711627	0.139106	-1.47213	-0.389044	-1.55264	0.148859	-1.19088	0.75	0.2
ENSG00000115977.18	AAK1	-0.67592	-1.21822	-0.133617	0.168984	-2.54183	0.0162338	0.0985153	-3.22331			0.9619	0.602773	0.596576	0.468012	-0.215247	-0.277009	-0.161902	-0.141145	0.702279	1	0.2
ENSG00000115523.16	GNLY	1.40699	0.278091	2.53589	0.121973	2.54173	0.0162377	0.0985153	-3.22352			-1.84568	0.663619	-0.963902	-0.499041	0.994185	0.504494	0.474934	1.34807	0.407025	0.25	1
ENSG00000174938.14	SEZ6L2	-0.935614	-1.68653	-0.184703	0.0207177	-2.54099	0.0162662	0.0986511	-3.22504			1.04747	0.516981	0.814969	0.471579	-0.824605	-0.523027	-0.00410368	-0.613418	0.850828	1	0.2
ENSG00000103257.8	SLC7A5	1.22673	0.24185	2.21162	0.0623987	2.54015	0.0162983	0.0988083	-3.22674			-0.826965	-1.16643	-0.48141	0.238997	0.572553	-0.398296	1.73833	1.00851	0.41781	0.25	0.8
ENSG00000165097.14	KDM1B	0.424317	0.0835904	0.765044	-0.0414333	2.53968	0.0163166	0.0988813	-3.22771			-0.631092	-0.0808099	-0.741367	0.0750948	0.391348	-0.00985805	0.119263	-0.0395501	-0.062334	0.25	0.4
ENSG00000167863.11	ATP5PD	-0.540376	-0.974345	-0.106406	-0.0523172	-2.5394	0.0163273	0.0988838	-3.22828			0.664444	0.0940908	0.212474	0.00292879	-0.000332865	-0.0823547	-0.512673	-0.80818	-0.0809148	1	0
ENSG00000141002.19	TCF25	-0.352736	-0.636066	-0.069406	-0.00781986	-2.53893	0.0163451	0.0988838	-3.22923			-0.0429883	0.356339	0.322675	0.133251	-0.488299	-0.246554	0.123002	-0.260405	0.0701733	0.75	0.4
ENSG00000185261.14	KIAA0825	-0.671276	-1.21048	-0.132071	0.0500107	-2.53887	0.0163475	0.0988838	-3.22935			0.379277	0.443329	0.700509	0.231409	-0.29146	-0.313249	-0.723687	-0.0978811	0.263051	1	0.2
ENSG00000112787.13	FBRSL1	0.46427	0.091336	0.837205	0.173815	2.53882	0.0163494	0.0988838	-3.22945			-0.0507261	-0.0854209	-0.237748	-0.23769	0.316219	0.222557	0.849072	0.404274	-0.235251	0	0.8
ENSG00000158079.15	PTPDC1	-0.461359	-0.831968	-0.0907499	-0.338762	-2.53873	0.0163529	0.0988838	-3.22963			-0.303621	-0.217683	0.130801	-0.147633	-0.727214	-0.167976	-1.05376	-0.699675	-0.330839	0.25	0
ENSG00000033867.16	SLC4A7	-0.509461	-0.918714	-0.100207	0.194039	-2.5387	0.016354	0.0988838	-3.2297			0.647699	0.42816	0.286284	0.012928	-0.0895475	-0.559045	-0.0827873	-0.275558	0.178473	1	0.2
ENSG00000184156.16	KCNQ3	-0.755747	-1.36295	-0.148548	0.276649	-2.53828	0.0163704	0.0989452	-3.23056			1.24367	0.970302	1.1657	0.386564	-0.0404356	0.123863	0.132456	-0.156561	0.869731	1	0.6
ENSG00000151233.10	GXYLT1	0.576262	0.113199	1.03933	0.0482036	2.53789	0.0163852	0.0989974	-3.23134			-0.48241	-0.150533	-0.712853	-0.0981546	0.674374	-0.0255831	0.256281	0.285214	-0.113913	0	0.6
ENSG00000114107.8	CEP70	0.377404	0.0740907	0.680718	-0.0193092	2.53752	0.0163997	0.0990481	-3.23211			-0.251386	0.0066545	-0.462485	-0.141679	0.353614	0.182277	0.166947	0.00506005	0.118003	0.25	1
ENSG00000163257.10	DCAF16	-0.41472	-0.748055	-0.0813863	-0.189289	-2.53729	0.0164086	0.0990644	-3.23258			-0.0106436	-0.137542	0.272238	0.183542	-0.83508	0.0258239	-0.295259	-0.569349	-0.015246	0.5	0.2
ENSG00000147475.15	ERLIN2	0.765289	0.149997	1.38058	-0.00102062	2.53652	0.0164384	0.0992064	-3.23414			-0.875229	-0.0476592	-0.416245	-0.201738	0.713047	0.673692	0.540516	0.466498	-0.493395	0	0.8
ENSG00000185104.19	FAF1	-0.289462	-0.522217	-0.0567063	-0.083931	-2.53621	0.0164503	0.099241	-3.23477			0.133018	-0.0951378	0.23399	-0.254733	-0.118894	-0.163626	-0.5001	-0.347831	-0.295437	0.5	0
ENSG00000044115.20	CTNNA1	0.466649	0.0913749	0.841923	-0.240041	2.53592	0.0164615	0.0992611	-3.23536			-0.874284	-0.308524	-0.365738	-0.548999	-0.10424	0.278289	-0.0102074	0.0594448	-0.511973	0	0.4
ENSG00000065882.15	TBC1D1	0.439317	0.0860068	0.792627	0.197887	2.5358	0.016466	0.0992611	-3.2356			-0.114198	-0.294905	0.0718074	-0.00765371	0.599602	0.254974	0.475467	0.577605	-0.142249	0.25	0.8
ENSG00000115839.17	RAB3GAP1	-0.349816	-0.631187	-0.0684448	-0.0195889	-2.53544	0.01648	0.099308	-3.23633			0.395475	0.124899	0.137735	0.0753728	-0.195287	-0.302565	-0.207124	-0.331363	0.204114	1	0.2
ENSG00000196482.16	ESRRG	-0.994007	-1.7936	-0.194415	0.216117	-2.53522	0.0164888	0.0993239	-3.2368			1.4201	0.850352	0.831326	0.605142	0.112801	-0.121069	-0.878946	-0.308705	0.859537	1	0.4
ENSG00000135404.11	CD63	0.452382	0.0884362	0.816328	-0.0691488	2.53491	0.0165007	0.0993582	-3.23742			-0.414108	-0.313167	-0.348804	-0.434889	0.244023	0.0828383	0.671589	-0.0339451	-0.591306	0	0.6
ENSG00000176853.15	FAM91A1	0.311778	0.0609103	0.562645	-0.0527717	2.53451	0.0165161	0.0994133	-3.23823			-0.144163	-0.326299	-0.15715	-0.0460742	0.152673	-0.125415	0.576755	-0.0158212	0.128589	0	0.6
ENSG00000198331.10	HYLS1	-0.984434	-1.77667	-0.192196	0.0162624	-2.53411	0.0165319	0.0994711	-3.23905			1.12402	0.750544	0.376948	0.63498	-0.327917	-0.0328058	-1.4626	0.244845	0.264429	1	0.4
ENSG00000173409.13	ARV1	-0.630387	-1.13775	-0.12302	-0.112639	-2.53384	0.0165424	0.0994965	-3.2396			0.613795	0.0290138	0.00350818	0.212317	0.234702	-0.399887	-1.15749	-0.606596	-0.149373	1	0.2
ENSG00000185008.17	ROBO2	-0.976419	-1.76236	-0.190482	-0.116675	-2.53363	0.0165507	0.099509	-3.24003			0.697263	0.539819	0.569714	0.287227	-1.32426	-0.20734	-0.775447	-0.486238	0.528717	1	0.2
ENSG00000168959.14	GRM5	-0.817032	-1.47477	-0.15929	0.191995	-2.53324	0.0165655	0.0995447	-3.24081			0.83633	0.789266	0.758502	0.406509	-0.34887	-0.249182	-0.416725	-0.341236	0.759111	1	0.2
ENSG00000128335.13	APOL2	-0.546566	-0.986589	-0.106544	0.161423	-2.53316	0.016569	0.0995447	-3.24099			1.03369	0.278128	0.372988	0.23189	-0.225182	-0.209327	0.123285	-0.262251	0.236519	1	0.4
ENSG00000140743.7	CDR2	-0.484596	-0.874849	-0.0943436	0.186494	-2.53237	0.0165995	0.0996903	-3.24258			0.587035	0.360571	0.766321	0.378184	-0.0995097	0.224693	0.0511439	0.00934571	0.00648288	1	0.8
ENSG00000182774.12	RPS17	0.576383	0.112145	1.04062	-0.0984202	2.532	0.016614	0.0997402	-3.24334			-0.360588	-0.713639	-0.699246	-0.254006	0.247619	-0.0176266	0.660242	-0.217194	-0.325476	0	0.4
ENSG00000177045.8	SIX5	1.01083	0.196573	1.82508	0.132097	2.53169	0.0166263	0.0997763	-3.24397			-1.3745	-0.302677	-0.509217	0.120438	0.704576	0.586175	0.311879	1.52283	-0.653756	0.25	0.8
ENSG00000165526.8	RPUSD4	0.474377	0.0922112	0.856542	0.0361837	2.53143	0.0166365	0.0998001	-3.2445			0.273295	-0.487351	0.00642496	-0.153027	0.450061	-0.0561871	0.660551	0.393814	0.472822	0.5	0.8
ENSG00000108561.8	C1QBP	-0.477319	-0.86195	-0.0926873	-0.0649106	-2.5308	0.0166612	0.0999109	-3.24579			0.4756	0.191754	0.213739	0.00397644	0.159598	0.0492621	-0.7232	-0.480981	-0.284937	1	0.4
ENSG00000101557.14	USP14	-0.406592	-0.734272	-0.0789128	-0.0814248	-2.53048	0.0166735	0.0999472	-3.24643			0.415142	0.0712286	0.214223	0.086188	-0.152622	-0.231134	-0.343604	-0.524789	0.202664	1	0.2
ENSG00000260838.3	AC022893.2	-1.60982	-2.90747	-0.312167	0.134108	-2.52996	0.0166943	0.0999608	-3.2475			2.05657	1.18514	1.45938	1.32973	0.721569	0.0772428	-2.52069	0.62285	0.58846	1	0.8
ENSG00000130055.13	GDPD2	1.2752	0.247268	2.30313	0.0318645	2.52993	0.0166954	0.0999608	-3.24756			-1.05847	-0.972339	-0.7125	-0.359481	1.54002	1.23912	0.554173	0.396938	-1.23274	0	0.8
ENSG00000165119.20	HNRNPK	-0.339135	-0.612535	-0.0657348	-0.149272	-2.52969	0.0167046	0.0999608	-3.24804			0.0731869	0.0286298	0.12924	-0.130805	-0.0690171	-0.161405	-0.693903	-0.590638	-0.0553963	0.75	0
ENSG00000179988.14	PSTK	-0.914659	-1.65203	-0.177288	-0.2546	-2.52969	0.0167048	0.0999608	-3.24805			-0.0302114	0.449312	0.214743	-0.191429	-0.761842	-0.263607	-1.90671	-0.639891	-0.448225	0.5	0
ENSG00000131773.13	KHDRBS3	-0.745179	-1.34593	-0.144424	0.0106005	-2.52963	0.016707	0.0999608	-3.24816			0.540563	0.520152	0.401809	0.531026	-0.396176	-0.151982	-0.751925	-0.496783	0.562909	1	0.2
ENSG00000102882.11	MAPK3	0.364119	0.0705346	0.657703	0.168077	2.52932	0.0167191	0.099996	-3.24879			-0.11489	0.123841	0.183323	-0.056882	0.0598767	0.259074	0.795655	0.342462	0.532767	0.5	1
ENSG00000115649.15	CNPPD1	0.521603	0.100918	0.942288	-0.0509812	2.52858	0.0167483	0.100077	-3.2503			-0.340673	-0.394277	-0.215974	-0.262122	0.109958	0.304533	0.731972	0.0742757	-0.129031	0	0.8
ENSG00000105270.14	CLIP3	-0.762136	-1.37683	-0.147443	-0.00940343	-2.52853	0.0167502	0.100077	-3.2504			0.791307	0.346651	0.631755	0.243547	-0.3755	-0.176456	-0.488027	-0.836559	0.582439	1	0.2
ENSG00000163138.18	PACRGL	-0.574562	-1.03797	-0.11115	-0.0732008	-2.5285	0.0167513	0.100077	-3.25045			0.346386	-0.0698625	0.345295	0.135126	-0.448919	-0.2198	-1.36898	0.129973	-0.0189035	0.75	0.2
ENSG00000159256.12	MORC3	0.323158	0.0624699	0.583847	-0.100691	2.52806	0.0167688	0.100132	-3.25135			-0.443086	-0.320739	-0.440742	-0.162298	-0.195961	-0.185929	0.184256	0.0904909	0.014353	0	0.6
ENSG00000158813.17	EDA	1.04633	0.202231	1.89043	-0.168051	2.52795	0.016773	0.100132	-3.25157			-1.97096	0.191161	-0.372155	-0.387883	0.0704858	0.856424	1.27734	0.555218	-0.70261	0.25	0.8
ENSG00000196277.15	GRM7	-0.91066	-1.64551	-0.175807	0.240932	-2.52726	0.0168004	0.100194	-3.25298			0.826797	1.15686	0.943749	0.393117	-0.0419654	0.114872	-1.1835	0.0245338	0.683413	1	0.6
ENSG00000214226.8	C17orf67	0.925807	0.178728	1.67288	-0.17181	2.52725	0.0168008	0.100194	-3.253			-0.92103	-0.605749	-0.47713	-0.698035	0.00570388	-0.757835	0.680002	0.223305	1.10042	0	0.8
ENSG00000079277.20	MKNK1	-0.455844	-0.823708	-0.08798	0.0972588	-2.5271	0.0168066	0.100194	-3.2533			0.107052	0.228091	0.479899	0.392833	-0.347011	-0.215385	-0.0365674	-0.122384	-0.0480276	1	0
ENSG00000174482.10	LINGO2	-1.00895	-1.82322	-0.194682	0.344583	-2.52695	0.0168128	0.100194	-3.25362			1.37571	1.15374	0.335449	0.308242	-0.716607	-0.416407	-0.469333	-0.0630922	0.587103	1	0.2
ENSG00000166025.17	AMOTL1	0.546246	0.105392	0.987101	0.109902	2.52689	0.0168148	0.100194	-3.25372			-0.343948	-0.15025	-0.291804	0.117513	0.821323	0.106796	0.572685	0.371471	0.0233458	0.25	1
ENSG00000170425.3	ADORA2B	0.86317	0.166467	1.55987	0.222252	2.52664	0.016825	0.100218	-3.25425			-1.074	0.129891	0.60955	-0.353096	0.99776	0.833285	0.592304	0.588408	0.44453	0.5	1
ENSG00000078549.14	ADCYAP1R1	0.824758	0.158984	1.49053	0.255387	2.52635	0.0168364	0.100248	-3.25483			-0.476276	-0.0843619	-0.251384	-0.265708	0.528159	0.901566	1.21687	0.637741	-0.507711	0	0.8
ENSG00000135317.12	SNX14	-0.31923	-0.576945	-0.0615138	-0.0427468	-2.52613	0.016845	0.100262	-3.25527			0.351864	0.146224	0.185843	0.00395907	-0.177433	-0.0612588	-0.289705	-0.328251	0.120364	1	0.2
ENSG00000124831.18	LRRFIP1	-0.313657	-0.566913	-0.0604002	0.244455	-2.52574	0.0168607	0.100273	-3.25608			0.176921	0.425257	0.499819	0.546911	0.060239	0.00479969	5.76453e-05	0.135111	0.292645	1	1
ENSG00000112343.10	TRIM38	1.13047	0.217664	2.04328	0.159303	2.52566	0.0168638	0.100273	-3.25624			-0.836512	-0.912704	-0.594216	-0.0768258	0.433854	0.514217	1.20083	1.10452	-0.626382	0	0.8
ENSG00000166595.11	CIAO2B	0.483357	0.0930598	0.873654	-0.0892605	2.52561	0.0168656	0.100273	-3.25633			-0.148479	-0.382214	-0.225456	-0.193278	0.492261	-0.0594837	0.444902	0.163542	0.188781	0	0.8
ENSG00000046651.14	OFD1	0.458095	0.0881051	0.828085	-0.181705	2.52499	0.0168903	0.100351	-3.25759			-0.97044	-0.109051	-0.471692	-0.354828	-0.250843	-0.152136	0.326979	0.147722	-0.16376	0	0.4
ENSG00000122824.10	NUDT10	-0.882786	-1.59579	-0.169779	-0.00909703	-2.52497	0.0168912	0.100351	-3.25764			0.493244	0.980558	0.22732	0.223742	-1.27318	-0.270676	-0.624482	-0.307161	0.46765	1	0.2
ENSG00000178386.12	ZNF223	-0.795035	-1.43735	-0.152722	-0.0698041	-2.52425	0.0169195	0.100467	-3.25909			0.486937	-0.370784	0.910499	0.301945	0.395685	-0.793829	-1.4783	-0.543436	0.105454	0.75	0.4
ENSG00000108840.15	HDAC5	0.493495	0.0947688	0.892221	0.100536	2.52407	0.0169267	0.100467	-3.25946			-0.266631	-0.0193909	-0.295138	0.0111424	0.0532904	0.108803	0.948732	0.395448	0.248678	0.25	1
ENSG00000171552.12	BCL2L1	0.410544	0.0788294	0.742258	-0.0612523	2.524	0.0169297	0.100467	-3.25961			-0.0705248	-0.198582	-0.17651	-0.62443	0.064548	0.0622093	0.508756	0.0950189	-0.015373	0	0.8
ENSG00000156475.18	PPP2R2B	-0.692727	-1.25249	-0.132967	-0.0152626	-2.5238	0.0169377	0.100478	-3.26002			0.851305	0.367182	0.653119	0.162167	-0.0592961	0.00120877	-0.578485	-0.600562	0.315714	1	0.4
ENSG00000179902.12	C1orf194	-1.10545	-1.99885	-0.212043	0.0618641	-2.52339	0.016954	0.100537	-3.26085			0.0124941	1.35237	0.495143	0.16176	0.4267	-0.462584	-3.0652	-0.0614309	0.162485	1	0.4
ENSG00000138686.9	BBS7	-0.711511	-1.2866	-0.136425	-0.057463	-2.52315	0.0169636	0.100543	-3.26134			0.743028	0.454793	0.355103	0.126865	-0.322573	-0.453148	-0.600742	-0.65632	0.574966	1	0.2
ENSG00000162645.12	GBP2	1.3007	0.249354	2.35204	0.0575692	2.52305	0.0169675	0.100543	-3.26154			-1.44576	-0.23646	-0.541775	-0.303512	0.438772	0.100744	1.75749	1.5258	-0.478705	0	0.8
ENSG00000074603.18	DPP8	-0.536019	-0.969398	-0.10264	-0.0186269	-2.52236	0.0169951	0.100656	-3.26294			0.65851	0.0999063	0.298334	0.16702	-0.277111	0.208002	-0.479361	-0.60684	0.00492773	1	0.4
ENSG00000170091.10	NSG2	-1.02628	-1.85613	-0.196434	0.0881635	-2.5221	0.0170054	0.100656	-3.26346			1.12194	0.8602	0.807834	0.275436	-0.454649	-0.249048	-0.950211	-0.560335	0.914594	1	0.2
ENSG00000015676.17	NUDCD3	-0.473933	-0.857153	-0.090712	0.0364981	-2.5221	0.0170055	0.100656	-3.26347			0.654049	0.19667	0.130048	0.226775	-0.266869	-0.280899	0.190698	-0.562934	0.0597681	1	0.4
ENSG00000186326.3	RGS9BP	0.924351	0.176842	1.67186	0.129591	2.52182	0.0170164	0.100683	-3.26402			-0.970348	0.0313923	-0.458866	0.292353	0.797786	0.506181	0.971709	0.47527	0.488971	0.5	1
ENSG00000079999.13	KEAP1	0.50406	0.0963954	0.911725	-0.0528298	2.52158	0.017026	0.100703	-3.26451			-0.16678	-0.281913	-0.129438	-0.424312	0.130495	0.0877961	0.708098	0.55291	-0.21205	0	0.8
ENSG00000100027.14	YPEL1	0.575517	0.109917	1.04112	0.126787	2.52081	0.0170571	0.10085	-3.26609			-0.211902	-0.490255	-0.367354	-0.134137	-0.0911965	0.613998	0.581075	0.126317	0.14283	0	0.8
ENSG00000167065.13	DUSP18	0.587988	0.112264	1.06371	-0.0779851	2.52062	0.0170645	0.100856	-3.26646			-0.75611	-0.215984	-0.453219	0.0823994	0.194212	-0.226883	0.438741	0.384306	0.47092	0.25	0.8
ENSG00000166908.17	PIP4K2C	-0.644	-1.16508	-0.122924	0.0515515	-2.52045	0.0170712	0.100859	-3.2668			0.914503	0.340059	0.443506	0.266339	-0.0924328	-0.173977	-0.415222	-0.486247	0.403389	1	0.2
ENSG00000185033.14	SEMA4B	0.612394	0.116804	1.10798	0.00625587	2.52001	0.017089	0.100926	-3.2677			-0.673589	-0.224753	-0.314978	-0.177653	0.355043	0.479387	0.819667	0.284736	-0.61558	0	0.8
ENSG00000109670.14	FBXW7	-0.664375	-1.20207	-0.126683	0.016742	-2.51984	0.0170958	0.100929	-3.26804			0.757566	0.384058	0.18838	0.179132	-0.640322	-0.349955	-0.292159	-0.694328	0.541306	1	0.2
ENSG00000256683.6	ZNF350	0.574626	0.109469	1.03978	-0.113218	2.5193	0.0171175	0.10102	-3.26914			-0.722481	0.0459306	-0.457676	-0.431531	-0.13184	0.527661	0.220478	0.329118	-0.0294864	0.25	0.6
ENSG00000161057.11	PSMC2	-0.458684	-0.830061	-0.0873068	-0.0930967	-2.51879	0.0171379	0.10109	-3.27017			0.513469	0.0342129	0.248714	-0.12473	-0.107068	-0.0475395	-0.429733	-0.517921	-0.351575	0.75	0
ENSG00000173269.13	MMRN2	1.20559	0.229435	2.18174	0.117642	2.51869	0.0171419	0.10109	-3.27037			-0.824176	0.232118	-1.18518	-0.0988946	0.56493	0.369101	1.48772	1.33648	-0.0754612	0.25	0.8
ENSG00000256443.1	AP003559.1	-0.91594	-1.65766	-0.174216	0.3794	-2.51836	0.0171551	0.101131	-3.27104			0.456503	1.46385	1.64797	0.870028	-0.296595	0.13587	-0.198212	0.706259	0.620909	1	0.6
ENSG00000198231.12	DDX42	-0.336339	-0.60878	-0.0638984	-0.0435295	-2.51767	0.017183	0.101258	-3.27244			0.236368	0.0222148	0.100424	-0.00473654	-0.261388	-0.134806	-0.0507215	-0.399448	-0.392495	0.75	0
ENSG00000198795.10	ZNF521	0.592818	0.112538	1.0731	-0.0453774	2.51722	0.0172014	0.101329	-3.27337			-0.482313	-0.00802385	-0.342445	-0.0504747	0.700458	0.725127	0.579579	0.0113237	-0.15647	0	0.8
ENSG00000137055.14	PLAA	-0.402865	-0.729294	-0.0764365	-0.0790735	-2.5169	0.0172144	0.101347	-3.27402			0.247983	0.00445148	0.265297	0.327363	-0.0737975	-0.383946	-0.177079	-0.377121	0.0539853	1	0.2
ENSG00000116254.17	CHD5	-0.514937	-0.932185	-0.0976883	0.427999	-2.51683	0.0172172	0.101347	-3.27416			0.642827	1.12685	0.706871	0.570759	-0.25632	0.13294	0.608986	0.34428	0.404568	1	0.8
ENSG00000087448.10	KLHL42	-0.535189	-0.968882	-0.101495	-0.068001	-2.51662	0.0172254	0.101358	-3.27457			0.530052	0.195609	0.274949	0.0546134	-0.294399	-0.340667	-0.45631	-0.649239	0.383699	1	0.2
ENSG00000260804.3	LINC01963	-0.769637	-1.39345	-0.145825	0.0385413	-2.51609	0.017247	0.101417	-3.27565			0.856878	0.530326	0.624236	0.368173	-0.600581	-0.192328	-0.490057	-0.424364	0.83366	1	0.2
ENSG00000126067.11	PSMB2	-0.529485	-0.958652	-0.100318	-0.0976916	-2.51606	0.0172481	0.101417	-3.27571			0.221096	0.10081	0.485551	-0.165821	-0.784136	-0.0120129	-1.07553	-0.113633	0.139928	0.75	0.2
ENSG00000128309.16	MPST	0.872334	0.165063	1.57961	-0.0579996	2.5153	0.0172787	0.101531	-3.27724			-0.652663	-0.216472	-0.864232	-0.481688	0.847081	0.441574	1.31339	-0.139617	-0.869574	0	0.6
ENSG00000075089.9	ACTR6	-0.577762	-1.04624	-0.109283	-0.132578	-2.51508	0.0172877	0.101531	-3.27769			0.609857	0.263116	0.128861	0.432817	-0.110131	-0.43334	-0.0566602	-0.476796	-0.0185723	1	0
ENSG00000132842.13	AP3B1	0.517417	0.0978583	0.936975	-0.178858	2.51502	0.0172902	0.101531	-3.27781			-1.00205	-0.37037	-0.604471	-0.224133	-0.107941	-0.0567701	0.386861	0.0659392	-0.452293	0	0.4
ENSG00000100823.11	APEX1	-0.480097	-0.869422	-0.0907719	-0.0887369	-2.51484	0.0172975	0.101531	-3.27818			0.441572	0.0478697	0.1974	-0.0415013	-0.166801	-0.038243	-0.887716	-0.2634	-0.237648	0.75	0
ENSG00000136682.14	CBWD2	-0.581096	-1.05234	-0.109854	-0.0173703	-2.51477	0.0173006	0.101531	-3.27833			0.37592	0.205364	-0.00899008	-0.00911822	-0.151991	0.0538629	-1.53233	-0.726324	0.155276	0.5	0.4
ENSG00000233725.7	LINC00284	1.55885	0.294616	2.82308	-0.158834	2.51461	0.0173068	0.101531	-3.27864			0.121789	-0.558854	-2.73345	-2.07163	0.374953	-1.55852	1.59952	1.5718	-0.7462	0.25	0.6
ENSG00000165338.16	HECTD2	-0.412581	-0.747229	-0.0779333	0.0785968	-2.51429	0.0173199	0.101531	-3.2793			0.460933	0.0685075	0.348162	0.54177	-0.165469	-0.00497883	-0.158491	0.0541054	-0.013857	1	0.2
ENSG00000204869.8	IGFL4	-1.01364	-1.83581	-0.191462	0.0140897	-2.51427	0.0173206	0.101531	-3.27933			0.539636	0.508752	0.794278	0.0629594	-1.91568	0.142777	-0.933413	-0.535987	0.55615	1	0.4
ENSG00000130940.14	CASZ1	1.35762	0.256394	2.45886	0.132795	2.51417	0.0173246	0.101531	-3.27953			-1.40717	-0.494584	-0.695974	-0.122705	1.18918	0.954292	2.16558	0.630648	-1.55212	0	0.8
ENSG00000096433.10	ITPR3	1.03442	0.19516	1.87367	0.15549	2.51359	0.0173483	0.101633	-3.28071			-0.728037	-0.481664	-0.614173	0.000940607	0.568058	0.153338	1.54282	1.24812	-0.618918	0.25	0.8
ENSG00000165449.11	SLC16A9	1.4807	0.279193	2.68221	0.037586	2.51324	0.0173624	0.101644	-3.28141			-1.67732	-0.661843	-0.567695	-0.342902	1.47879	1.5264	0.929166	0.528866	-1.12193	0	0.8
ENSG00000255455.2	AP003486.1	-0.551934	-0.999842	-0.104027	-0.0606862	-2.51301	0.0173721	0.101644	-3.2819			0.273196	0.0570548	0.302079	-0.0546135	-0.379939	-0.156844	-1.22496	-0.290717	0.0149345	0.75	0.2
ENSG00000189184.11	PCDH18	1.06433	0.200547	1.92811	0.230789	2.51284	0.0173788	0.101644	-3.28223			-0.735459	-0.623227	-0.801615	-0.148012	0.955789	0.0965291	1.26006	1.02884	-0.904959	0	0.8
ENSG00000184205.14	TSPYL2	-0.406539	-0.736489	-0.0765898	0.177955	-2.51275	0.0173827	0.101644	-3.28242			0.15521	0.655205	0.294782	0.431824	-0.322253	-0.174799	-0.00786545	0.0775272	0.315971	1	0.4
ENSG00000119421.6	NDUFA8	-0.62259	-1.12791	-0.117272	0.0507029	-2.51264	0.0173869	0.101644	-3.28263			0.841367	0.234232	0.374538	0.181076	0.264196	-0.0788438	-0.925939	-0.319859	-0.0134891	1	0.2
ENSG00000128284.19	APOL3	1.33028	0.25056	2.41	0.144287	2.51261	0.0173882	0.101644	-3.28269			-0.850458	-0.773098	-0.362616	-0.0529154	1.10233	0.597508	1.20795	1.98011	-0.785343	0	0.8
ENSG00000275004.3	ZNF280B	-0.700228	-1.26864	-0.131819	0.086353	-2.51231	0.0174006	0.101679	-3.28331			0.846306	0.571154	0.389167	0.536275	0.311763	-0.0917675	-0.992829	-0.536736	0.73706	1	0.4
ENSG00000173145.11	NOC3L	0.69828	0.13141	1.26515	-0.0878794	2.51212	0.0174084	0.101688	-3.2837			-0.799196	-0.461413	-0.405195	-0.370194	0.214278	0.309921	0.815917	0.17194	-0.565654	0	0.8
ENSG00000213949.8	ITGA1	1.16894	0.219772	2.11812	0.203716	2.51156	0.0174313	0.101784	-3.28483			-1.09122	0.0105355	-0.317942	-0.00060112	1.0465	0.786546	1.44039	1.63938	-0.817122	0.25	0.8
ENSG00000170734.11	POLH	0.480465	0.0900864	0.870844	-0.028785	2.50998	0.0174959	0.102098	-3.28803			-0.227999	-0.559401	-0.137392	-0.400427	0.331782	-0.111007	0.463082	0.195633	-0.133686	0	0.6
ENSG00000184719.11	RNLS	-0.59698	-1.08207	-0.111895	0.122171	-2.50978	0.017504	0.102098	-3.28842			0.236667	1.12728	0.430414	0.954569	-0.0810581	0.0393304	0.369364	-0.163147	0.286774	1	0.6
ENSG00000164896.19	FASTK	0.445733	0.0835384	0.807928	0.142564	2.50973	0.0175061	0.102098	-3.28853			0.342186	-0.260004	0.101305	-0.0357146	0.761378	0.592083	0.479085	0.485387	0.0954479	0.5	1
ENSG00000135968.20	GCC2	-0.404931	-0.733984	-0.0758769	0.0502922	-2.50962	0.0175106	0.102098	-3.28875			0.383722	0.520521	0.272477	0.309414	-0.0046232	-0.0292115	-0.213503	-0.304135	0.384488	1	0.2
ENSG00000066279.17	ASPM	-1.28923	-2.33699	-0.241472	0.0870603	-2.50936	0.0175211	0.102108	-3.28927			0.800579	1.01234	1.23155	1.1346	-1.50887	-0.0475104	-0.0730654	-0.0913206	0.498455	1	0.2
ENSG00000174038.12	C9orf131	0.709187	0.132786	1.28559	0.0854204	2.50917	0.0175291	0.102108	-3.28966			-0.37674	-0.0557264	-0.672377	0.29173	0.883496	-0.137783	0.52097	0.960881	0.301982	0.25	0.8
ENSG00000177728.16	TMEM94	0.53037	0.0992953	0.961445	0.080605	2.50911	0.0175314	0.102108	-3.28977			-0.295932	-0.347275	-0.0931229	-0.163529	0.428137	0.628274	0.629426	0.14504	-0.30385	0	0.8
ENSG00000166261.10	ZNF202	0.401723	0.0751408	0.728306	-0.0716635	2.50858	0.0175532	0.102198	-3.29085			-0.0866314	-0.310257	-0.157332	0.032858	0.32795	0.327109	-0.0413526	0.285585	0.457623	0.25	0.8
ENSG00000171612.6	SLC25A33	0.824925	0.154124	1.49573	0.0911538	2.50792	0.0175803	0.102318	-3.29218			-0.415035	-0.111684	-0.536297	-0.343618	0.975655	0.761782	0.563954	-0.0043541	0.0692993	0	0.8
ENSG00000165929.12	TC2N	-1.16852	-2.11897	-0.218075	-0.0161435	-2.50728	0.0176068	0.102435	-3.29348			1.10689	0.765664	0.351237	-0.282173	-1.51562	-0.742862	0.583727	-1.504	-0.236833	0.75	0.2
ENSG00000122025.14	FLT3	-1.32153	-2.3966	-0.246463	0.330503	-2.50689	0.017623	0.102492	-3.29427			2.33942	1.92484	1.59479	0.285454	-0.652599	0.791616	1.10026	0.014116	-0.180424	1	0.6
ENSG00000198677.11	TTC37	-0.29736	-0.539297	-0.0554228	-0.0626291	-2.50654	0.0176375	0.10254	-3.29499			0.0462535	0.206435	0.228728	0.0643124	-0.230146	-0.0459245	-0.240555	-0.156058	-0.131954	1	0
ENSG00000188938.16	FAM120AOS	0.434637	0.0809598	0.788314	0.108134	2.50619	0.0176519	0.102586	-3.29569			-0.0407447	-0.135165	-0.171779	-0.04215	0.845375	0.149811	0.366225	0.355722	-0.0312462	0	0.8
ENSG00000011304.19	PTBP1	0.594998	0.110679	1.07932	-0.0248004	2.5054	0.0176843	0.102737	-3.29727			-0.884829	-0.322578	-0.415166	0.160542	-0.116202	0.0825605	0.61915	0.639687	-0.077744	0.25	0.6
ENSG00000136861.17	CDK5RAP2	0.534503	0.0993617	0.969644	-0.125195	2.50503	0.0176996	0.102789	-3.29802			-0.962724	-0.0786064	-0.317395	-0.451396	0.0249544	0.143961	0.295257	0.285104	-0.339415	0	0.8
ENSG00000163346.16	PBXIP1	1.26336	0.234632	2.29209	0.273652	2.5045	0.0177219	0.102881	-3.29911			-1.05438	0.132205	-0.62794	-0.192536	1.58245	1.48924	1.12317	0.722861	-0.779247	0.25	0.8
ENSG00000090060.17	PAPOLA	0.474391	0.088033	0.860748	-0.0544942	2.50404	0.0177411	0.102955	-3.30004			-0.297384	-0.35909	-0.517643	-0.185241	0.401525	-0.304087	-0.0558049	0.0176272	0.613496	0	0.6
ENSG00000176401.5	EID2B	-0.92805	-1.68402	-0.172083	-0.051559	-2.50359	0.0177597	0.103026	-3.30094			0.702995	0.0923489	0.617975	-0.202803	-0.289563	-0.201555	-2.16772	-0.784151	0.315885	0.75	0.2
ENSG00000001630.16	CYP51A1	-0.537812	-0.975971	-0.0996538	-0.242316	-2.50319	0.0177763	0.103037	-3.30175			0.0509705	0.519423	0.0769024	0.173988	-0.530689	-0.593815	-0.316843	-0.574587	0.353477	1	0.2
ENSG00000172458.4	IL17D	1.02766	0.190376	1.86494	0.166365	2.50306	0.0177817	0.103037	-3.30201			-0.727024	-0.374994	-0.930052	-0.0498787	1.25433	0.797457	1.16507	0.24101	-0.92202	0	0.8
ENSG00000257594.3	GALNT4	0.736823	0.136453	1.33719	-0.0691348	2.50287	0.0177895	0.103037	-3.30239			-0.913056	-0.365215	-0.430601	-0.454639	0.233547	0.294575	0.359965	0.529869	-0.438231	0	0.8
ENSG00000072163.19	LIMS2	1.21724	0.225384	2.20909	-0.0194844	2.50277	0.0177935	0.103037	-3.30259			-1.0338	-1.03832	-0.59896	-0.325758	0.298557	0.54754	0.917471	1.09849	-0.521903	0	0.8
ENSG00000166912.16	MTMR10	0.692517	0.128225	1.25681	-0.221738	2.50277	0.0177938	0.103037	-3.3026			-1.48258	-0.224506	-0.489083	-0.354345	0.271117	0.256556	0.0926691	0.264489	-0.610392	0	0.8
ENSG00000239704.10	CDRT4	-0.39097	-0.709627	-0.0723126	0.0300324	-2.50215	0.0178195	0.103048	-3.30385			0.151316	0.236489	0.351443	0.574152	0.0187057	0.119734	-0.101275	0.0393642	-0.389628	1	0.6
ENSG00000116984.12	MTR	-0.324261	-0.588557	-0.0599646	-0.0808393	-2.50206	0.0178233	0.103048	-3.30403			-0.0751667	0.100739	0.124422	0.178346	-0.410295	-0.24225	-0.0927906	-0.0265842	-0.438959	0.75	0
ENSG00000092201.9	SUPT16H	-0.355944	-0.646075	-0.0658128	-0.0328574	-2.50197	0.0178272	0.103048	-3.30422			0.406228	0.177082	0.100413	0.064611	-0.0931865	-0.224595	0.096955	-0.518667	-0.104808	1	0.2
ENSG00000156097.12	GPR61	-0.928626	-1.68562	-0.171629	0.0264243	-2.50173	0.017837	0.103048	-3.30469			0.484132	1.02317	0.911946	0.158133	-0.495003	0.0872619	-0.68092	-0.287452	-0.045292	1	0.2
ENSG00000124615.19	MOCS1	0.353251	0.0652777	0.641225	-0.0316795	2.50164	0.0178407	0.103048	-3.30487			-0.501544	0.0981322	-0.0789847	-0.144931	0.223315	0.109903	0.549136	0.348073	-0.248329	0.25	0.8
ENSG00000150593.17	PDCD4	0.395721	0.0731255	0.718316	-0.092271	2.50164	0.0178408	0.103048	-3.30488			-0.23287	-0.237432	-0.708147	-0.269375	0.0877974	-0.152485	0.209749	0.204604	-0.180841	0	0.6
ENSG00000007237.18	GAS7	-0.741059	-1.3452	-0.136914	-0.187236	-2.50153	0.0178455	0.103048	-3.3051			0.595899	-0.0203441	0.488313	0.00265166	-1.02661	-0.417089	-0.362178	-0.838203	0.271929	0.75	0.2
ENSG00000188191.14	PRKAR1B	-0.756526	-1.3733	-0.139748	0.23686	-2.50143	0.0178494	0.103048	-3.30529			1.20663	0.697377	0.939493	0.622315	0.0342512	0.0363622	-0.0436783	-0.324275	0.846978	1	0.6
ENSG00000069956.11	MAPK6	-0.632365	-1.14796	-0.116774	-0.115604	-2.50125	0.0178572	0.103048	-3.30567			0.778894	0.189763	0.260193	-0.198482	-0.105522	-0.420827	-0.713692	-0.669859	0.0360331	0.75	0.2
ENSG00000179241.12	LDLRAD3	0.882907	0.163013	1.6028	-0.00886899	2.50115	0.0178611	0.103048	-3.30586			-1.31167	0.317157	-0.344133	-0.350358	0.500203	0.574899	0.368843	1.16223	-0.302898	0.25	0.8
ENSG00000155858.5	LSM11	-0.702279	-1.27493	-0.129634	0.175584	-2.50102	0.0178665	0.103048	-3.30612			1.08446	0.721585	0.808472	0.640132	0.129669	0.0971603	-0.415001	-0.00873488	0.753826	1	0.6
ENSG00000086619.13	ERO1B	-0.728822	-1.32337	-0.134271	-0.149207	-2.49992	0.0179127	0.103277	-3.30835			0.0827804	0.174032	0.465054	-0.0169827	-0.789459	-0.0466118	-1.22051	-0.655785	-0.050635	0.75	0
ENSG00000109501.13	WFS1	0.647553	0.119205	1.1759	0.131288	2.49948	0.0179314	0.103324	-3.30925			-0.390576	-0.0420873	-0.0837888	-0.595777	0.511813	0.755973	0.690195	0.48427	-0.594774	0	0.8
ENSG00000072756.16	TRNT1	-0.397204	-0.721346	-0.0730614	-0.123165	-2.49903	0.0179501	0.103324	-3.31014			0.0257682	0.0750822	-0.138	0.338108	-0.697996	-0.467774	-0.204162	-0.150542	-0.0893464	0.75	0
ENSG00000000419.12	DPM1	-0.596397	-1.08309	-0.1097	-0.0698444	-2.49903	0.0179502	0.103324	-3.31015			0.333723	0.0646915	0.198561	0.456041	-0.145572	-0.151714	-1.4968	-0.216936	0.345304	1	0.2
ENSG00000132669.13	RIN2	0.931454	0.171272	1.69164	0.0184658	2.49884	0.0179582	0.103324	-3.31054			-1.26596	-0.286015	-0.585532	-0.0239654	0.556128	0.691423	0.874747	0.460125	-0.626993	0	0.8
ENSG00000143164.15	DCAF6	-0.562035	-1.02073	-0.103341	0.150795	-2.49882	0.017959	0.103324	-3.31057			0.787796	0.452048	0.502576	0.43735	-0.00683553	-0.0322382	-0.315295	-0.300433	0.569338	1	0.2
ENSG00000144035.3	NAT8	-1.2274	-2.22912	-0.225676	-0.00343596	-2.4988	0.0179596	0.103324	-3.3106			0.218161	-0.329432	0.692355	1.00689	-1.84272	-0.218208	-2.66263	0.417895	0.153622	0.75	0.4
ENSG00000163110.14	PDLIM5	0.845505	0.155268	1.53574	0.0515186	2.49811	0.0179886	0.103375	-3.312			-1.28277	0.0165401	-0.320648	-0.0491367	0.85772	0.768297	0.388049	0.661106	-0.492664	0.25	0.8
ENSG00000172687.13	ZNF738	-0.905706	-1.64515	-0.166263	-0.382155	-2.49791	0.0179973	0.103375	-3.31241			-0.321908	-0.157296	0.677084	-0.700308	-1.43217	-0.602431	-1.32463	-0.0306843	-1.76665	0.25	0
ENSG00000067533.5	RRP15	-0.545382	-0.990659	-0.100105	-0.0626995	-2.49784	0.0180002	0.103375	-3.31255			0.598291	0.472503	0.149864	0.0196311	-0.0446172	-0.414354	-0.522245	-0.374031	0.178699	1	0.2
ENSG00000004660.14	CAMKK1	-0.729055	-1.32431	-0.133804	0.359267	-2.49778	0.0180027	0.103375	-3.31267			1.06974	0.616012	0.661093	0.351227	-0.554124	-0.0732362	0.5328	-0.304367	0.126239	1	0.4
ENSG00000140262.17	TCF12	0.472285	0.0866719	0.857899	-0.234465	2.49773	0.0180045	0.103375	-3.31276			-1.06391	-0.233988	-0.37056	-0.487424	-0.295522	0.162343	-0.0805512	0.275239	-0.394934	0	0.4
ENSG00000150768.15	DLAT	-0.545754	-0.991387	-0.100121	-0.0571961	-2.49755	0.0180124	0.103375	-3.31313			0.687372	0.125314	0.251347	-0.157984	0.0984152	-0.526372	-0.792999	-0.615426	0.240171	0.75	0.4
ENSG00000173402.11	DAG1	0.557138	0.102204	1.01207	0.0598399	2.49752	0.0180136	0.103375	-3.31319			-0.382408	-0.188725	-0.195911	-0.0372712	0.575128	0.549	0.67192	0.485706	-0.501458	0	0.8
ENSG00000106355.9	LSM5	-0.623801	-1.13333	-0.114276	-0.139818	-2.49674	0.0180462	0.103506	-3.31475			0.102586	0.0285848	0.265359	-0.0516131	-0.0187783	-0.122063	-1.4992	-0.978506	-0.0693114	0.75	0
ENSG00000178623.11	GPR35	1.37189	0.251286	2.4925	0.18401	2.49667	0.0180494	0.103506	-3.31491			-0.793488	-1.11968	-0.615855	0.751234	1.50912	-0.534764	1.97542	1.24067	0.44678	0.25	0.8
ENSG00000163626.16	COX18	-1.25825	-2.28615	-0.23035	-0.136814	-2.49638	0.0180617	0.10354	-3.3155			0.404005	0.165577	0.665302	-0.128563	-0.328075	-0.0788144	-4.34905	-0.133854	-0.0185625	0.75	0
ENSG00000150048.10	CLEC1A	1.76869	0.32366	3.21372	0.0639055	2.49614	0.0180718	0.103543	-3.31598			-2.43781	0.0104191	-1.66056	0.924135	0.535838	1.48012	1.03131	1.33732	0.504103	0.5	1
ENSG00000106113.18	CRHR2	-1.02037	-1.85404	-0.186694	0.19171	-2.49606	0.0180753	0.103543	-3.31614			1.05076	0.753546	1.26918	0.763196	0.21266	-1.15004	0.265057	-0.0144727	0.380814	1	0.6
ENSG00000105738.10	SIPA1L3	0.445504	0.0813515	0.809657	0.165492	2.49495	0.018122	0.103774	-3.31837			0.0246347	-0.144583	-0.0852875	-0.307779	0.28387	0.0508098	0.758316	0.513115	-0.019858	0.25	0.8
ENSG00000138430.15	OLA1	-0.736651	-1.33899	-0.134311	-0.0407	-2.4941	0.018158	0.103943	-3.32008			1.02687	0.304038	0.460583	0.15818	-0.222294	-0.545112	-0.216427	-0.871356	0.609029	1	0.2
ENSG00000154146.12	NRGN	-0.913499	-1.66062	-0.166378	0.303722	-2.49351	0.0181832	0.104013	-3.32128			1.13355	0.854435	0.72359	0.784771	-0.326815	-0.456883	0.125998	-0.332203	0.792844	1	0.4
ENSG00000169213.6	RAB3B	-1.02556	-1.86438	-0.186748	-0.373525	-2.49339	0.0181883	0.104013	-3.32152			0.141403	0.384752	0.571041	-0.236471	-1.36778	-1.07142	-0.585385	-0.969822	-0.0575048	0.75	0
ENSG00000248508.6	SRP14-AS1	0.844681	0.153801	1.53556	-0.181491	2.49335	0.0181897	0.104013	-3.32159			-1.287	-0.648491	-0.644799	-0.161575	0.860751	0.513398	-0.08975	-0.339795	-0.148527	0	0.4
ENSG00000159592.10	GPBP1L1	0.281236	0.0511467	0.511325	-0.0558247	2.49269	0.0182179	0.104051	-3.32292			-0.195173	-0.260403	-0.246443	-0.193012	0.097502	-0.0582378	0.195598	0.0841539	-0.0316249	0	0.6
ENSG00000157911.10	PEX10	0.752443	0.136834	1.36805	-0.0044446	2.49266	0.0182195	0.104051	-3.32299			-0.217909	-0.113701	-0.232326	-0.514789	1.03615	0.803959	0.781224	0.0429889	-0.250515	0	0.8
ENSG00000143674.10	MAP3K21	-0.711456	-1.29353	-0.129378	0.183824	-2.49265	0.0182198	0.104051	-3.32301			0.664027	0.568207	0.779462	0.723504	-1.01868	-0.515212	0.401686	0.321099	0.672823	1	0.6
ENSG00000122679.8	RAMP3	1.58732	0.288621	2.88601	-0.126431	2.49259	0.0182224	0.104051	-3.32314			-0.888064	-0.0888574	-2.11109	-1.87237	-0.577382	0.875801	0.774824	1.71076	-1.0479	0	0.6
ENSG00000121068.13	TBX2	1.33694	0.243	2.43088	0.224833	2.49237	0.0182316	0.104067	-3.32357			-1.66366	-1.09163	-0.372075	0.747485	1.13883	0.227919	1.46337	0.937652	-0.0579069	0.25	0.8
ENSG00000246223.8	LINC01550	1.27949	0.232315	2.32666	0.0379558	2.49179	0.0182563	0.10417	-3.32473			-1.02166	-0.496536	-0.308847	-1.00298	1.04626	1.36445	1.22075	0.335117	-1.10666	0	0.8
ENSG00000146856.14	AGBL3	-0.647695	-1.17791	-0.117481	-0.139929	-2.49122	0.0182804	0.104215	-3.32588			0.0783218	0.150038	0.119076	0.161756	-0.997798	-0.268267	-0.32069	0.0901042	-1.10534	1	0.2
ENSG00000143772.9	ITPKB	1.20374	0.218327	2.18916	0.0943388	2.4912	0.0182816	0.104215	-3.32593			-1.47915	0.223069	-0.752041	-0.513231	0.59285	0.858966	1.33545	1.03821	-0.958449	0.25	0.8
ENSG00000168497.4	CAVIN2	1.26604	0.229558	2.30253	0.173656	2.49103	0.0182887	0.104215	-3.32627			-1.13583	-0.724433	-0.616434	0.38286	1.13001	0.18332	1.36124	1.38284	-0.344492	0.25	0.8
ENSG00000106538.9	RARRES2	0.852026	0.154478	1.54957	0.050104	2.491	0.0182902	0.104215	-3.32634			-1.52555	-0.0194422	-0.741802	-0.134559	0.596617	-0.0505226	0.863439	0.121361	-0.29745	0	0.6
ENSG00000021300.13	PLEKHB1	0.959253	0.173793	1.74471	-0.198794	2.49059	0.0183073	0.104228	-3.32714			-1.64154	-0.498676	-0.605336	-0.616683	0.408674	0.753718	0.547902	-0.22945	-0.887365	0	0.6
ENSG00000100376.11	FAM118A	0.677943	0.12282	1.23307	0.186149	2.49057	0.0183086	0.104228	-3.3272			0.129369	-0.106645	-0.300837	-0.214336	0.669001	0.660876	1.20915	0.119503	0.115619	0.25	1
ENSG00000185946.15	RNPC3	-0.503638	-0.916062	-0.0912142	-0.0642834	-2.4904	0.0183157	0.104228	-3.32754			-0.010569	0.325904	0.270333	0.115904	-0.89934	0.0200842	-0.566702	-0.10292	-0.0923489	0.75	0.2
ENSG00000162222.13	TTC9C	-0.659927	-1.20037	-0.119483	-0.106453	-2.49023	0.0183231	0.104228	-3.32789			0.168327	-0.00399209	-0.154327	0.320666	-0.304295	-0.526811	-1.8889	-0.244084	0.0777997	0.5	0.2
ENSG00000185499.16	MUC1	1.15969	0.209947	2.10944	0.187038	2.49017	0.0183254	0.104228	-3.328			-0.954904	-0.122658	-0.364233	-0.690197	-0.219306	1.14346	1.01941	0.838401	0.351516	0	0.8
ENSG00000125931.10	CITED1	-1.12379	-2.04421	-0.203369	0.184759	-2.48996	0.0183344	0.104228	-3.32842			1.31934	0.817457	0.434744	0.970321	-0.858797	-0.0427152	0.616479	-0.336238	-0.570345	1	0.2
ENSG00000150394.13	CDH8	-0.893609	-1.62553	-0.161689	-0.0392028	-2.48988	0.0183381	0.104228	-3.32859			0.891625	0.726704	0.92866	0.515041	-0.130007	-0.40472	-0.841682	-0.373635	1.10954	1	0.2
ENSG00000086015.20	MAST2	0.368134	0.0664746	0.669793	0.138503	2.48876	0.0183859	0.104442	-3.33084			0.0356272	-0.19579	0.062878	-0.133742	0.336359	0.108478	0.561137	0.457272	0.0886392	0.5	1
ENSG00000042980.12	ADAM28	-1.26648	-2.30429	-0.228662	-0.132992	-2.48869	0.0183888	0.104442	-3.33097			-0.1814	0.419546	0.111969	-0.245771	-2.36361	-1.01224	-2.07011	-1.00147	0.245465	0.5	0.2
ENSG00000108924.13	HLF	-0.690133	-1.25575	-0.124519	0.228238	-2.48832	0.0184047	0.104495	-3.33172			1.02039	0.894023	0.658304	0.487926	-0.265239	0.00297079	-0.122403	-0.0521794	0.811984	1	0.4
ENSG00000133997.11	MED6	-0.379245	-0.690122	-0.0683673	-0.0511196	-2.48785	0.018425	0.104574	-3.33267			0.254503	0.12242	0.278823	0.100756	-0.233974	-0.361115	-0.433039	-0.0499102	0.127441	1	0.2
ENSG00000140798.16	ABCC12	-1.41398	-2.57319	-0.254765	0.128367	-2.48756	0.0184376	0.104608	-3.33326			1.47643	1.15549	1.38614	0.943937	-0.858838	1.0089	-2.15848	-0.198854	1.33987	1	0.4
ENSG00000184602.5	SNN	0.779638	0.140368	1.41891	0.354025	2.48715	0.0184549	0.104654	-3.33407			0.143742	-0.156391	-0.268719	-0.23047	0.800233	0.71306	1.55043	0.322479	-0.127809	0.25	0.8
ENSG00000102738.7	MRPS31	-0.481781	-0.87685	-0.0867127	-0.133404	-2.48697	0.0184627	0.104654	-3.33443			0.50122	0.175356	0.184746	0.0021561	-0.513129	-0.123614	-0.703167	-0.0157198	0.0260716	1	0.2
ENSG00000182256.12	GABRG3	-0.94388	-1.7179	-0.169864	0.093809	-2.48691	0.0184653	0.104654	-3.33455			0.864015	1.07064	0.873272	0.587938	-0.27125	-0.353066	-0.261044	-0.384296	0.795086	1	0.2
ENSG00000133114.17	GPALPP1	-0.368738	-0.671151	-0.0663258	-0.0681797	-2.48664	0.0184772	0.104685	-3.33511			0.105634	0.113746	0.196633	0.26995	-0.238758	-0.26664	-0.474692	-0.209529	0.203382	1	0.2
ENSG00000159871.14	LYPD5	-0.600388	-1.09282	-0.10796	0.170746	-2.48647	0.0184844	0.104689	-3.33545			0.967597	0.552436	0.70117	-0.196809	0.43167	-0.453936	-0.638127	-0.0529115	0.241858	0.75	0.4
ENSG00000100341.11	PNPLA5	-1.36179	-2.47879	-0.244794	0.188038	-2.48629	0.018492	0.104694	-3.3358			0.835311	0.451415	1.51037	0.205055	0.164472	-0.652946	-2.2142	-0.367687	0.0141018	1	0.4
ENSG00000174963.17	ZIC4	1.46325	0.262794	2.66371	0.183505	2.4858	0.0185134	0.104742	-3.33679			-1.74963	-0.908911	-0.42391	0.169344	0.706692	0.534576	1.4732	1.12831	-0.167899	0.25	0.8
ENSG00000148408.12	CACNA1B	-0.456481	-0.831006	-0.0819561	0.398752	-2.48563	0.0185208	0.104742	-3.33714			0.508416	0.710431	0.752461	0.61086	-0.286953	0.0361295	0.656635	0.384125	0.155369	1	0.8
ENSG00000080200.9	CRYBG3	0.74872	0.13438	1.36306	-0.280411	2.48545	0.0185285	0.104742	-3.3375			-1.37476	-0.441474	-0.481782	-0.619654	0.396992	0.044665	0.0742344	0.303231	-0.722611	0	0.8
ENSG00000169599.12	NFU1	-0.371632	-0.67657	-0.0666936	-0.0648426	-2.48539	0.0185309	0.104742	-3.33761			0.349258	-0.000460699	0.165835	-0.43436	-0.51736	-0.385106	-0.41279	-0.0983303	-0.344232	0.5	0
ENSG00000143061.17	IGSF3	-0.966898	-1.76029	-0.173505	0.329614	-2.48534	0.0185331	0.104742	-3.33771			1.58491	0.476297	0.623264	0.115905	0.115579	-0.431918	-0.477052	-0.768332	0.2277	1	0.4
ENSG00000133106.14	EPSTI1	1.46971	0.26348	2.67595	0.0355441	2.48482	0.0185556	0.104832	-3.33876			-1.23115	-1.51866	-0.117276	-1.50811	-0.0213236	0.383668	0.652475	1.60882	-0.744068	0	0.6
ENSG00000138795.9	LEF1	1.34006	0.240026	2.44009	0.268566	2.48435	0.0185762	0.104884	-3.33971			-1.0423	-0.226667	-1.20387	0.173442	1.09792	-0.138202	1.25445	2.2427	-0.630824	0.25	0.6
ENSG00000147403.16	RPL10	0.447975	0.0802335	0.815716	-0.0860969	2.48431	0.0185779	0.104884	-3.33979			-0.172592	-0.775716	-0.232062	-0.403309	0.0153979	0.196576	0.541753	-0.277186	-0.216266	0	0.6
ENSG00000125868.15	DSTN	-0.591451	-1.07704	-0.105858	-0.0305765	-2.48394	0.018594	0.104911	-3.34054			0.837265	0.0529758	0.294908	0.397583	-0.255223	-0.413901	0.0236872	-0.585814	0.252413	1	0.4
ENSG00000124459.11	ZNF45	0.461364	0.0825658	0.840163	-0.0971833	2.48387	0.0185966	0.104911	-3.34066			-0.596494	-0.491812	-0.216935	-0.0152304	0.686323	0.160349	-0.150658	0.170968	-0.21075	0	0.6
ENSG00000151715.7	TMEM45B	1.10138	0.197036	2.00572	0.414088	2.48369	0.0186045	0.104911	-3.34103			-0.107583	0.300157	-0.92164	0.140953	0.839727	0.262367	1.64071	2.17786	-0.148929	0.5	0.8
ENSG00000110090.12	CPT1A	0.691999	0.123726	1.26027	0.190676	2.48337	0.0186184	0.104911	-3.34167			-0.173532	-0.315402	-0.307293	0.20405	0.985019	0.596441	0.748706	0.73236	-0.34275	0.25	0.8
ENSG00000140612.13	SEC11A	0.568634	0.101644	1.03562	-0.116852	2.48324	0.0186241	0.104911	-3.34193			-0.817979	-0.210452	-0.613273	-0.159959	-0.00218352	0.0205085	0.718947	0.274419	-0.420597	0	0.6
ENSG00000130368.5	MAS1	-1.37875	-2.51116	-0.246337	0.213421	-2.48299	0.0186351	0.104911	-3.34244			1.92402	-0.275372	0.82092	0.94523	-0.378606	-0.56395	-1.25973	-1.268	0.845049	0.75	0.2
ENSG00000168028.13	RPSA	0.534748	0.0955368	0.973959	-0.0824925	2.48296	0.0186363	0.104911	-3.3425			-0.0456437	-0.647749	-0.431357	-0.571892	0.00719906	-0.056075	0.963213	0.105388	-0.466787	0	0.6
ENSG00000072201.13	LNX1	-1.02613	-1.86895	-0.183315	0.177702	-2.48293	0.0186377	0.104911	-3.34256			1.25259	0.64283	0.97864	0.358512	-0.360673	-0.220552	-0.32085	-0.711606	0.523749	1	0.2
ENSG00000064012.21	CASP8	-0.616542	-1.12299	-0.110091	0.102859	-2.48267	0.018649	0.104911	-3.34308			0.124677	0.123709	-0.172363	-0.0141449	-0.217145	-1.52504	-0.661229	-0.203363	-0.39859	0.5	0
ENSG00000130749.9	ZC3H4	0.419909	0.0749612	0.764856	-0.00878602	2.48254	0.0186547	0.104911	-3.34335			-0.431152	-0.312047	-0.345398	0.00807445	0.37422	-0.0475774	0.567023	0.000509139	-0.145285	0.25	0.6
ENSG00000101349.16	PAK5	-0.759103	-1.38271	-0.135493	0.142668	-2.48246	0.0186582	0.104911	-3.34351			0.849187	0.85865	0.684007	0.5345	-0.0834721	-0.0187358	-1.0349	0.144881	0.854649	1	0.4
ENSG00000186767.6	SPIN4	-0.878975	-1.60108	-0.156869	-0.119963	-2.48239	0.0186613	0.104911	-3.34365			-0.236124	0.163032	0.529505	0.125548	-0.921774	-0.352859	-2.36784	0.195066	-0.220017	0.75	0.2
ENSG00000128609.14	NDUFA5	-0.809631	-1.47481	-0.144453	-0.0424357	-2.48223	0.0186679	0.104911	-3.34396			1.02068	0.350165	0.453073	0.277772	-0.0119203	-0.114797	-1.03185	-0.710276	0.447797	1	0.2
ENSG00000173406.15	DAB1	-0.616092	-1.12242	-0.109761	0.143819	-2.48145	0.0187022	0.105067	-3.34554			0.52858	0.299754	0.400104	0.241628	-0.81284	-0.293352	-0.397568	0.0361361	0.224746	1	0.4
ENSG00000172977.12	KAT5	0.335405	0.0597265	0.611083	-0.0420052	2.48119	0.0187132	0.105092	-3.34605			-0.22618	-0.302189	-0.0635109	-0.455813	0.178813	0.08459	0.114941	0.0383082	-0.0492448	0	0.8
ENSG00000267534.3	S1PR2	0.789264	0.14047	1.43806	-0.0435117	2.4809	0.0187261	0.105103	-3.34664			-0.501129	-0.411033	-0.69781	-0.107382	-0.0329999	0.171053	0.713556	0.986955	-0.0389345	0	0.6
ENSG00000215788.10	TNFRSF25	-0.746123	-1.35947	-0.132779	0.512026	-2.48085	0.0187283	0.105103	-3.34674			0.329707	0.732275	0.81488	0.824589	-1.07716	0.0594412	-0.210716	0.607577	0.267053	1	0.6
ENSG00000167196.13	FBXO22	-0.420497	-0.766238	-0.0747567	-0.00413988	-2.48031	0.0187516	0.105197	-3.34781			0.235325	0.443	0.029091	0.240458	-0.471209	-0.0095307	-0.510621	-0.0198084	0.0935247	1	0.2
ENSG00000227500.9	SCAMP4	0.473027	0.0840517	0.862003	-0.00480274	2.48003	0.0187638	0.105209	-3.34837			-0.285894	-0.269222	-0.297011	-0.258887	0.106313	0.248762	0.400117	0.450443	-0.229264	0	0.8
ENSG00000153820.12	SPHKAP	-1.00634	-1.83398	-0.178706	-0.301959	-2.4797	0.0187783	0.105209	-3.34904			0.624757	0.482419	0.971264	-0.367538	-1.03632	-0.367912	-1.38271	-0.619132	0.512998	0.75	0.2
ENSG00000163239.12	TDRD10	1.67853	0.297985	3.05908	0.22612	2.47955	0.0187852	0.105209	-3.34935			-0.261627	-2.65816	-1.02234	1.07956	1.53419	1.5366	1.62728	1.59159	-1.4752	0.25	0.8
ENSG00000138028.15	CGREF1	-0.592232	-1.07933	-0.105135	0.301766	-2.47954	0.0187856	0.105209	-3.34937			0.591923	0.552883	0.397746	0.774223	-0.520074	0.00475036	-0.383693	0.194508	0.63932	1	0.6
ENSG00000136319.11	TTC5	-0.460431	-0.839129	-0.0817338	0.0107479	-2.47951	0.0187867	0.105209	-3.34942			0.20265	0.217945	-0.0724357	0.491987	-0.0285088	-0.197482	-0.502053	-0.68069	0.156759	0.75	0.2
ENSG00000164180.13	TMEM161B	-0.493722	-0.899838	-0.0876065	-0.123191	-2.47929	0.0187965	0.105224	-3.34988			0.220554	0.237879	0.215181	0.0496273	-0.122804	0.0992896	-0.726169	-0.644628	-0.170248	1	0.2
ENSG00000130822.15	PNCK	-0.651024	-1.18656	-0.115489	0.25469	-2.47915	0.0188025	0.105224	-3.35015			0.661094	0.634895	0.713987	0.457684	-0.736135	-0.372661	0.0757106	0.309236	0.553305	1	0.6
ENSG00000213722.8	DDAH2	1.16993	0.207429	2.13244	0.187466	2.47886	0.0188152	0.105258	-3.35073			-0.931998	0.209399	-0.792304	-0.372545	0.672007	0.9606	1.72615	0.843569	-0.711969	0.25	0.8
ENSG00000138119.16	MYOF	1.10593	0.195859	2.01599	0.0491179	2.47826	0.0188417	0.10537	-3.35194			-1.45681	-0.965673	-0.740193	0.337693	0.214155	0.0510624	1.00491	1.41502	-0.686743	0.25	0.8
ENSG00000185477.4	GPRIN3	-0.836084	-1.52415	-0.148018	-0.0403858	-2.47807	0.0188498	0.105378	-3.35231			-0.00261473	0.82248	0.909247	-0.160174	-0.541091	-0.80596	-1.05976	-0.0585865	0.246153	0.5	0.2
ENSG00000018408.14	WWTR1	1.20748	0.213184	2.20178	0.0361772	2.47661	0.018914	0.105645	-3.35524			-1.53237	-0.154866	-0.943427	-0.420522	0.488777	0.576232	1.21918	0.905125	-0.965887	0	0.8
ENSG00000155511.17	GRIA1	-0.747969	-1.3639	-0.132038	0.167906	-2.47654	0.0189171	0.105645	-3.35538			0.461479	0.835953	0.743778	0.383548	-0.653149	-0.00489148	-0.657771	-0.152591	0.759507	1	0.2
ENSG00000070087.14	PFN2	-0.709214	-1.29323	-0.125196	-0.00889684	-2.47654	0.0189172	0.105645	-3.35539			0.933952	0.250252	0.549023	0.215347	0.00235723	-0.0543726	-0.90989	-0.68274	0.534293	1	0.4
ENSG00000040341.17	STAU2	-0.525246	-0.957844	-0.0926479	0.0181383	-2.47612	0.0189356	0.105696	-3.35622			0.815421	0.315639	0.277884	0.14739	-0.0821952	-0.301892	-0.263629	-0.373795	0.3407	1	0.2
ENSG00000177000.12	MTHFR	0.358505	0.0632257	0.653784	0.133984	2.47603	0.0189396	0.105696	-3.35641			-0.253159	-0.0658874	0.0828798	-0.202561	0.528659	0.10178	0.409284	0.343165	-0.138773	0.25	0.8
ENSG00000105948.13	TTC26	-0.537862	-0.980899	-0.0948259	0.1662	-2.47586	0.0189473	0.105702	-3.35676			0.395223	0.632264	0.000922937	0.81319	0.0385085	0.392852	-0.124871	-0.342015	-0.351787	1	0.4
ENSG00000204764.13	RANBP17	-0.503025	-0.917427	-0.0886243	-0.0245724	-2.4755	0.018963	0.105753	-3.35747			0.318598	0.351527	0.109113	-0.278374	-0.71174	0.0452697	-0.0773066	-0.759394	-0.385875	0.75	0.2
ENSG00000111249.13	CUX2	-1.38017	-2.51758	-0.242752	0.676454	-2.47461	0.0190024	0.105936	-3.35926			1.96243	0.458438	0.801978	0.538036	0.0807485	-0.32314	-1.28711	-0.522303	-0.147922	1	0.2
ENSG00000235961.5	PNMA6A	-0.633538	-1.15576	-0.111317	0.295893	-2.47407	0.0190263	0.106032	-3.36034			1.37916	0.702115	1.15205	0.296648	0.514062	0.271045	-0.323491	-0.0874442	0.870604	1	0.6
ENSG00000283440.1	LINC01260	-1.26041	-2.29948	-0.221339	-0.146754	-2.47378	0.0190392	0.106046	-3.36093			0.210121	0.428999	-0.134791	0.585655	-1.52766	0.157838	-2.81581	-0.901189	0.147261	0.75	0.4
ENSG00000172780.16	RAB43	0.736349	0.129294	1.3434	0.180067	2.47371	0.0190421	0.106046	-3.36105			-0.115061	-0.0774623	-0.397121	0.101664	0.273039	0.520318	1.83429	0.149623	0.294496	0.25	1
ENSG00000139746.15	RBM26	-0.318302	-0.580784	-0.0558202	-0.066465	-2.47306	0.0190712	0.106171	-3.36237			-0.0616417	0.343616	-0.0287585	0.119257	-0.320254	-0.340516	-0.411997	-0.0682701	0.015117	0.5	0.2
ENSG00000137575.11	SDCBP	0.427968	0.0750056	0.78093	0.0948364	2.47273	0.0190856	0.106215	-3.36302			-0.127379	0.0867435	-0.390565	-0.314728	0.235543	0.125579	0.334921	0.549038	-0.0376528	0.25	0.8
ENSG00000145685.13	LHFPL2	0.54584	0.0955822	0.996098	0.077062	2.47228	0.0191056	0.106255	-3.36392			-0.624287	-0.246609	-0.436927	-0.235168	0.132402	-0.00632174	0.342626	0.258604	0.0731515	0	0.8
ENSG00000061273.17	HDAC7	0.62159	0.108844	1.13434	0.0365062	2.47227	0.0191062	0.106255	-3.36395			-0.671598	-0.39758	-0.254804	-0.177046	0.18121	0.131203	0.683414	0.542791	-0.306954	0	0.8
ENSG00000273301.1	AC016717.2	-1.07969	-1.9705	-0.188873	0.243848	-2.47175	0.0191292	0.106338	-3.36499			1.00637	1.76513	1.15792	0.821765	0.516787	-0.0379077	-1.54554	0.200924	1.40629	1	0.6
ENSG00000196873.15	CBWD3	-1.5391	-2.80924	-0.268964	-0.19162	-2.47121	0.0191531	0.106338	-3.36606			0.847416	1.4369	1.39482	0.0325913	0.123368	-0.545052	-1.78166	-0.303568	-0.548957	1	0.2
ENSG00000164466.12	SFXN1	-0.619116	-1.13004	-0.108193	-0.000893038	-2.47121	0.0191532	0.106338	-3.36607			0.591618	0.388512	0.380708	0.178206	0.147227	-0.0750527	-0.980214	-0.50287	0.239134	1	0.4
ENSG00000144677.14	CTDSPL	0.543428	0.0949516	0.991904	0.302536	2.47113	0.0191566	0.106338	-3.36622			-0.157393	0.132868	-0.274921	0.263631	1.15232	0.593396	0.258588	0.406714	0.261347	0.5	1
ENSG00000274292.1	AC084018.2	0.680955	0.118944	1.24297	0.0313421	2.47097	0.019164	0.106338	-3.36655			-1.15909	-0.0257833	-0.0673556	-0.000127183	0.715634	0.469599	0.479844	0.242795	-0.0685404	0	0.8
ENSG00000065548.17	ZC3H15	-0.438483	-0.800384	-0.0765823	-0.0575384	-2.47091	0.0191666	0.106338	-3.36667			0.296801	0.379011	-0.0953974	0.170354	-0.0461805	-0.589235	-0.318887	-0.694074	0.394421	0.75	0.2
ENSG00000120254.15	MTHFD1L	-0.470423	-0.858709	-0.0821375	0.032047	-2.47076	0.0191732	0.106338	-3.36696			-0.00634046	-0.155266	0.429918	-0.0232897	-0.163788	-0.231402	-0.932395	-0.113207	-0.605048	0.25	0
ENSG00000122390.18	NAA60	0.373113	0.0651442	0.681083	0.0472585	2.47074	0.0191741	0.106338	-3.36701			0.162935	-0.389997	-0.191865	-0.000453727	0.451646	0.0283008	0.530541	0.217612	0.113241	0.25	1
ENSG00000285578.1	AL035696.4	-1.80176	-3.28903	-0.314491	0.111236	-2.47059	0.0191807	0.106338	-3.3673			2.35718	0.739992	1.54778	0.251227	-1.6706	0.323735	0.196963	-1.96482	0.226131	1	0.6
ENSG00000198218.10	QRICH1	-0.310519	-0.566879	-0.0541595	-0.0173012	-2.4702	0.0191982	0.106398	-3.36809			0.329754	0.048899	0.356164	0.0788341	-0.127713	0.0326145	-0.245618	-0.105406	-0.0894102	1	0.2
ENSG00000070778.12	PTPN21	0.722312	0.12586	1.31876	0.125173	2.4697	0.0192209	0.106486	-3.3691			-0.500688	-0.391073	-0.507768	-0.251119	0.606226	0.477968	0.702341	0.594249	-0.832534	0	0.8
ENSG00000153944.10	MSI2	0.696499	0.121239	1.27176	0.0991505	2.46917	0.0192445	0.106554	-3.37016			-0.822282	-0.0452023	-0.363203	0.00620462	0.887213	0.679537	0.475796	0.351395	-0.442048	0.25	0.8
ENSG00000167625.10	ZNF526	0.36354	0.0632535	0.663826	-0.0323644	2.46894	0.0192547	0.106554	-3.37062			-0.303814	-0.397709	-0.359145	-0.229976	-0.0141919	-0.0407172	0.116094	0.238712	-0.0955025	0	0.4
ENSG00000184831.13	APOO	-0.776897	-1.41863	-0.135164	-0.00814067	-2.4689	0.0192565	0.106554	-3.3707			1.14269	0.40604	0.325933	0.144202	-0.139041	-0.159501	-0.297059	-1.21325	0.447946	1	0.2
ENSG00000260778.5	AC009065.4	0.947043	0.164743	1.72934	0.143115	2.46883	0.0192598	0.106554	-3.37084			-0.15035	-0.521173	-0.342671	-0.266754	0.794132	1.10768	-0.266695	0.778788	0.720127	0	0.8
ENSG00000128274.16	A4GALT	1.50748	0.261577	2.75339	0.224522	2.46752	0.0193182	0.106841	-3.37345			-2.02855	-0.0678552	-1.01308	0.223105	0.130699	0.816977	2.26527	1.55973	-0.843239	0.25	0.8
ENSG00000184117.11	NIPSNAP1	-0.568814	-1.03896	-0.0986663	0.0432409	-2.46734	0.0193262	0.106848	-3.37381			0.668176	0.476353	0.367475	0.283898	0.297267	-0.533096	-0.687099	-0.218943	0.542677	1	0.4
ENSG00000189221.9	MAOA	0.937665	0.16256	1.71277	0.242769	2.46707	0.0193387	0.10688	-3.37437			-0.79968	-0.135572	-0.48731	0.371849	1.57563	0.935864	0.687308	0.248646	-0.0725174	0.25	0.8
ENSG00000105514.7	RAB3D	0.547714	0.0948831	1.00055	0.241479	2.46667	0.0193563	0.106895	-3.37515			0.277188	-0.429463	-0.120322	-0.0525018	0.264054	0.128814	1.07743	0.605755	0.256147	0.25	1
ENSG00000197256.10	KANK2	1.0972	0.190042	2.00436	0.181577	2.46659	0.0193602	0.106895	-3.37532			-0.881595	-0.00872041	-0.698526	-0.429816	0.438973	0.160611	1.65424	1.28824	-0.579382	0	0.8
ENSG00000102901.12	CENPT	-0.366792	-0.670056	-0.0635273	0.0197959	-2.46656	0.0193614	0.106895	-3.37537			0.0135461	0.327387	0.168022	0.252377	-0.161596	-0.22748	-0.381158	-0.0181548	-0.0939051	1	0
ENSG00000019505.7	SYT13	-1.05452	-1.9265	-0.18254	0.276876	-2.46628	0.019374	0.106928	-3.37594			1.745	0.766535	0.853173	0.45545	-0.172939	-0.516661	0.172433	-0.650004	0.669784	1	0.4
ENSG00000156140.9	ADAMTS3	-1.14936	-2.09983	-0.19889	0.0132115	-2.4661	0.019382	0.106935	-3.37629			0.190523	-0.421162	0.0514634	0.43163	-2.06812	-0.362791	-1.19592	-1.60219	-0.202214	0.75	0
ENSG00000163673.7	DCLK3	-1.16238	-2.12392	-0.200842	0.253994	-2.46533	0.0194167	0.107072	-3.37783			0.873865	0.107166	0.0410005	0.259685	-0.78096	-0.846863	-1.8098	-0.581974	-0.190156	1	0
ENSG00000104219.12	ZDHHC2	0.354086	0.0611717	0.647001	-0.0267773	2.46526	0.0194202	0.107072	-3.37799			-0.10812	-0.313139	-0.493382	-0.42474	0.535231	-0.0290017	-0.259756	0.00407854	-0.154348	0	0.4
ENSG00000101079.20	NDRG3	-0.880177	-1.60836	-0.15199	0.00529736	-2.46502	0.0194307	0.107091	-3.37845			1.18015	0.387611	0.651255	0.12435	-0.187923	-0.388912	-0.530561	-0.857614	0.493333	1	0.2
ENSG00000157191.19	NECAP2	0.609106	0.105153	1.11306	-0.0700157	2.46488	0.019437	0.107091	-3.37873			-1.05413	-0.117114	-0.499871	-0.10376	0.334382	0.0658173	0.341878	0.64744	-0.562582	0	0.8
ENSG00000164398.12	ACSL6	-0.922265	-1.68541	-0.159119	0.154979	-2.46457	0.019451	0.107131	-3.37935			0.960997	0.609158	1.08437	0.426144	0.325476	0.444451	-1.32467	-0.466975	0.261231	1	0.6
ENSG00000008086.11	CDKL5	-0.709694	-1.29701	-0.122383	0.0811295	-2.46432	0.0194625	0.107138	-3.37986			0.87667	0.582487	0.708591	0.386458	-0.283153	-0.204149	-0.179607	-0.378662	0.689858	1	0.2
ENSG00000128408.8	RIBC2	-1.85164	-3.38402	-0.319264	0.164991	-2.46425	0.0194656	0.107138	-3.38			-0.861003	2.14421	0.948267	1.59213	-2.66814	0.147196	-2.04754	0.448317	-0.358546	0.75	0.4
ENSG00000078018.19	MAP2	-0.848862	-1.55146	-0.146264	0.183743	-2.4639	0.0194813	0.107149	-3.38069			1.02174	0.827417	0.788446	0.284229	-0.590943	-0.228574	-0.100854	-0.521131	0.849476	1	0.2
ENSG00000054803.3	CBLN4	-1.6182	-2.95759	-0.27882	0.697642	-2.46389	0.0194818	0.107149	-3.38071			2.65902	0.420442	1.01152	0.912755	0.673013	-1.22644	-1.24756	-0.758036	0.722676	1	0.4
ENSG00000185187.12	SIGIRR	1.07227	0.184707	1.95984	0.0546087	2.46376	0.0194877	0.107149	-3.38097			-0.476759	-0.869298	0.122957	-0.0682881	1.40413	0.647554	1.43172	0.214203	0.049519	0.25	1
ENSG00000125968.8	ID1	1.30039	0.223772	2.377	0.0821113	2.46324	0.0195115	0.107243	-3.38202			-0.357654	-0.256752	-1.02663	-0.621409	0.514846	1.09338	1.68496	1.24489	-0.864181	0	0.8
ENSG00000185800.11	DMWD	0.316208	0.0543613	0.578054	0.120712	2.46275	0.0195337	0.107295	-3.383			-0.128735	-0.0549932	-0.0545812	0.223891	0.41258	0.198666	0.486389	0.43761	0.0277701	0.25	1
ENSG00000132000.12	PODNL1	0.920037	0.158166	1.68191	0.0152428	2.46273	0.0195343	0.107295	-3.38303			-0.671396	-0.771855	-0.196246	-0.341405	0.288115	0.539853	1.20872	0.0588731	0.0284929	0	1
ENSG00000113456.18	RAD1	-0.582278	-1.06456	-0.0999931	-0.0172793	-2.46218	0.0195592	0.107395	-3.38413			0.543656	0.321966	0.200161	0.148396	-0.561542	-0.0715644	-0.551906	-0.473129	0.264473	1	0.2
ENSG00000164647.8	STEAP1	-1.25682	-2.29792	-0.215724	0.237147	-2.46193	0.0195707	0.10742	-3.38463			0.426156	1.3803	0.795209	0.898845	0.215706	0.392641	-2.97957	-0.148827	0.611576	1	0.6
ENSG00000099785.10	MARCH2	0.504611	0.0865878	0.922634	0.159957	2.46179	0.0195774	0.10742	-3.38492			0.185395	-0.151518	-0.284177	-0.0632072	0.729244	0.413557	0.754699	0.279054	-0.045382	0.25	0.8
ENSG00000105556.11	MIER2	0.476132	0.0815908	0.870673	0.0327946	2.4611	0.0196086	0.107509	-3.3863			0.034871	-0.373613	-0.362816	-0.138339	0.212776	0.0230991	0.782914	0.170948	0.141052	0.25	1
ENSG00000198142.4	SOWAHC	0.959008	0.164324	1.75369	-0.0470259	2.46106	0.0196105	0.107509	-3.38638			-1.46961	-0.437771	-0.742182	-0.604117	0.336787	0.291098	0.939129	0.102549	-0.941623	0	0.8
ENSG00000112232.8	KHDRBS2	-0.477151	-0.872562	-0.0817396	0.16295	-2.46094	0.0196159	0.107509	-3.38662			0.417612	0.50573	0.297626	0.303513	-0.76163	-0.152663	0.328378	0.00197348	0.10379	1	0.6
ENSG00000114698.14	PLSCR4	1.22374	0.209596	2.23789	0.0846433	2.46084	0.0196204	0.107509	-3.38681			-1.51397	0.0469075	-0.552578	-0.0615329	1.1871	1.52769	0.736837	0.246895	-0.181285	0.25	0.8
ENSG00000144535.19	DIS3L2	-0.344269	-0.629626	-0.0589118	-0.115349	-2.46038	0.0196411	0.107586	-3.38772			-0.205922	0.0685334	0.185945	0.199218	-0.256328	-0.282551	-0.396216	-0.182943	-0.293589	0.75	0
ENSG00000083635.7	NUFIP1	-0.516697	-0.945045	-0.088349	-0.0959993	-2.45999	0.0196592	0.107626	-3.38851			0.0878788	0.147571	0.165282	0.182848	-0.250559	-0.316707	-0.885486	-0.459209	0.0579488	1	0.2
ENSG00000113140.10	SPARC	1.09625	0.187415	2.00508	-0.282841	2.45991	0.019663	0.107626	-3.38868			-1.79533	-1.12787	-0.90143	-1.12608	-0.125379	0.257113	0.108406	0.337236	-1.28452	0	0.6
ENSG00000145022.4	TCTA	0.584091	0.0998319	1.06835	0.0495031	2.45978	0.0196686	0.107626	-3.38893			-0.275333	-0.55408	-0.305178	-0.131315	0.778394	0.527515	-0.0830224	0.21804	-0.102853	0	0.6
ENSG00000105176.17	URI1	0.421924	0.0720522	0.771796	-0.155616	2.45934	0.0196886	0.107663	-3.3898			-0.394406	-0.330125	-0.631309	-0.288792	-0.24798	-0.0631794	0.509981	0.0118922	-0.156884	0	0.4
ENSG00000111237.18	VPS29	-0.632671	-1.1573	-0.108041	-0.0560418	-2.45934	0.0196889	0.107663	-3.38981			0.417139	0.0608101	0.379624	0.0256203	-0.285111	-0.060465	-1.65188	-0.490648	0.42874	1	0.2
ENSG00000137200.12	CMTR1	-0.30407	-0.556282	-0.0518575	0.00764365	-2.45867	0.0197193	0.107722	-3.39114			0.258045	0.0819429	0.095508	-0.00525394	-0.222295	-0.021744	-0.0740102	-0.284695	-0.379801	0.75	0
ENSG00000115616.2	SLC9A2	1.059	0.180605	1.9374	0.310448	2.45867	0.0197195	0.107722	-3.39115			-0.0440029	-0.243938	-0.30075	-0.593572	0.989446	0.220148	1.24499	1.55145	-0.188858	0	0.8
ENSG00000119004.15	CYP20A1	0.685822	0.11696	1.25468	-0.0986703	2.45866	0.0197199	0.107722	-3.39116			-0.705342	-0.898414	-0.698128	0.112444	0.286093	0.178332	0.155261	0.498649	-0.426026	0.25	0.8
ENSG00000102760.12	RGCC	0.929507	0.158339	1.70067	-0.123793	2.45809	0.0197461	0.107829	-3.39231			-1.29033	-0.300854	-0.50718	-0.218066	1.29445	0.559548	-0.0770152	0.420348	-0.445338	0	0.6
ENSG00000186160.4	CYP4Z1	-0.978102	-1.78964	-0.166563	0.198498	-2.45793	0.0197535	0.107833	-3.39263			0.613052	1.2937	-0.0235167	-0.0630046	-0.587115	-1.43003	-1.37523	-0.0548548	0.832013	0.5	0.2
ENSG00000176714.9	CCDC121	0.871732	0.148357	1.59511	-0.145935	2.45761	0.0197679	0.107875	-3.39326			-0.745186	-0.673481	-0.79264	-0.354364	0.494922	0.492131	0.301744	-0.28386	0.146633	0	0.8
ENSG00000172292.14	CERS6	-0.900541	-1.64795	-0.153134	0.0763296	-2.4572	0.0197869	0.107942	-3.39409			0.768949	0.688892	0.855314	0.414924	-0.388199	-0.272444	-0.860572	-0.550568	0.979177	1	0.2
ENSG00000134287.9	ARF3	-0.488163	-0.893347	-0.0829784	0.0935845	-2.457	0.0197958	0.107953	-3.39447			0.609129	0.359434	0.317523	0.136936	-0.426914	-0.0880048	0.129143	-0.505306	0.229045	1	0.4
ENSG00000173889.15	PHC3	0.27634	0.0469127	0.505768	-0.122935	2.45636	0.0198253	0.108077	-3.39575			-0.406888	-0.279453	-0.284561	-0.232152	-0.169594	-0.0951558	0.178974	-0.0339328	-0.00240577	0	0.2
ENSG00000168502.17	MTCL1	-0.55922	-1.02355	-0.0948931	0.235048	-2.45614	0.0198356	0.108097	-3.3962			0.724442	0.327053	0.459473	0.457758	-0.284723	-0.325422	0.0909457	-0.0536095	0.237615	1	0.4
ENSG00000101856.9	PGRMC1	-0.773807	-1.41646	-0.131149	-0.253414	-2.45554	0.0198632	0.10821	-3.3974			0.409133	0.261079	0.300546	0.228247	-1.39703	-0.495689	-0.642075	-0.411877	0.576394	1	0.2
ENSG00000174799.10	CEP135	0.553458	0.0937028	1.01321	-0.0690468	2.455	0.0198879	0.108308	-3.39846			-0.550392	-0.0849646	-0.471813	-0.59038	0.065705	-0.181346	0.256391	0.471256	0.0333489	0	0.8
ENSG00000166192.14	SENP8	-0.746369	-1.36642	-0.126315	0.00719623	-2.45481	0.0198968	0.108319	-3.39885			0.710927	-0.127892	0.478296	0.877409	0.416816	0.161819	-1.25712	-0.637394	0.00745446	0.75	0.6
ENSG00000184465.16	WDR27	-0.423328	-0.775061	-0.0715941	-0.0411647	-2.45446	0.0199127	0.108369	-3.39954			0.157608	0.258958	0.120418	0.225999	-0.464297	-0.198278	-0.562839	0.0128339	0.0496722	1	0.4
ENSG00000137310.11	TCF19	1.14747	0.193715	2.10122	-0.0340133	2.45357	0.019954	0.108557	-3.40132			-0.372501	-0.570284	-0.747256	0.00167509	0.649381	0.854358	1.86303	0.339371	-0.0792621	0.25	0.8
ENSG00000105655.18	ISYNA1	1.06439	0.17961	1.94916	0.241415	2.45335	0.0199642	0.108576	-3.40176			0.0193168	-0.556619	-0.541452	-0.802935	0.620633	0.193112	1.00882	1.5514	-0.404153	0.25	0.8
ENSG00000164600.6	NEUROD6	-1.51325	-2.77124	-0.255272	0.0625194	-2.45319	0.0199716	0.108579	-3.40208			1.67031	1.16538	1.60043	0.830257	-0.137608	-0.0674641	-1.39146	-0.726876	1.3401	1	0.2
ENSG00000114054.13	PCCB	-0.39104	-0.716179	-0.0659009	-0.202742	-2.45271	0.019994	0.108663	-3.40304			-0.276999	0.0759744	0.223082	0.101121	-0.42066	-0.197791	-0.940014	0.00018888	-0.24295	0.75	0.2
ENSG00000129028.8	THAP10	-1.21787	-2.23056	-0.205185	-0.145821	-2.45256	0.0200006	0.108663	-3.40333			0.967789	0.214127	0.516094	0.505316	-1.16661	-0.513748	-1.99745	-0.321904	0.664504	1	0.2
ENSG00000172845.14	SP3	0.260474	0.0438646	0.477083	-0.00164996	2.45234	0.0200109	0.108666	-3.40377			-0.206879	-0.118307	-0.135414	-0.146818	0.171853	0.305993	0.0275615	0.23667	-0.198981	0	0.8
ENSG00000143341.11	HMCN1	0.972182	0.16362	1.78074	0.100008	2.45204	0.0200247	0.108666	-3.40436			-1.46113	-0.00641879	0.322502	-0.253178	0.399163	1.07317	0.52776	1.16228	-0.0492476	0.25	0.8
ENSG00000113595.14	TRIM23	-0.613807	-1.12431	-0.103301	-0.0924635	-2.45203	0.0200256	0.108666	-3.4044			0.752184	0.275699	0.234508	0.229514	-0.264281	-0.409225	-0.207776	-0.599032	0.276161	1	0.2
ENSG00000239498.1	AC019211.1	-1.20721	-2.21132	-0.203107	0.190615	-2.45187	0.0200326	0.108666	-3.4047			0.836086	1.42037	1.2916	0.722355	-0.41649	-0.712187	-0.84266	0.880897	0.392386	1	0.4
ENSG00000163492.15	CCDC141	1.10038	0.185113	2.01565	-0.113293	2.45182	0.0200351	0.108666	-3.40481			-1.4401	-1.2612	-1.03881	0.682735	0.860756	0.40967	0.586388	0.607235	-0.783863	0.25	0.8
ENSG00000136379.11	ABHD17C	0.611837	0.102809	1.12087	0.173801	2.45125	0.0200615	0.108734	-3.40594			0.461419	0.0563716	-0.451615	-0.249408	0.870439	0.609902	0.960754	0.418729	-0.0296786	0.5	0.8
ENSG00000197372.9	ZNF675	-0.50979	-0.933982	-0.085597	-0.0144757	-2.45088	0.0200789	0.108734	-3.40668			0.287895	0.741312	0.176992	0.558278	-0.600311	0.129403	-0.19047	0.290305	0.0277204	1	0.6
ENSG00000147526.19	TACC1	0.310307	0.0520916	0.568522	0.00200483	2.45078	0.0200837	0.108734	-3.40689			-0.167126	-0.177651	-0.195646	-0.0214211	0.220731	0.0274774	0.534832	0.0347274	0.0314594	0	1
ENSG00000099998.17	GGT5	1.148	0.192615	2.10339	0.119168	2.45051	0.0200959	0.108734	-3.40741			-1.12936	-0.733676	-0.596195	0.170901	0.95853	0.836176	1.59528	0.516814	-1.02719	0.25	0.8
ENSG00000177125.5	ZBTB34	0.374111	0.0627587	0.685464	-0.0390275	2.45043	0.0200998	0.108734	-3.40758			-0.180591	-0.392962	-0.13259	-0.535279	0.0362945	-0.0798356	0.277015	0.0440251	0.0412815	0	0.8
ENSG00000106868.16	SUSD1	-0.734093	-1.34508	-0.123106	0.0948593	-2.45026	0.0201075	0.108734	-3.40791			0.430901	0.976662	0.86245	-0.170624	0.230372	-0.345549	-1.09136	-0.243694	0.404003	0.75	0.4
ENSG00000155438.11	NIFK	-0.433142	-0.793651	-0.0726325	-0.10646	-2.45023	0.0201089	0.108734	-3.40797			0.00288658	0.278667	-0.104348	0.185524	0.137257	-0.518258	-0.926777	-0.425223	0.0207031	0.75	0.4
ENSG00000150667.7	FSIP1	-0.59941	-1.09833	-0.100489	0.184837	-2.45011	0.0201145	0.108734	-3.40821			0.230655	0.910013	0.594575	0.14588	-0.0798058	0.232336	-0.570293	-0.354323	0.126437	1	0.4
ENSG00000131398.13	KCNC3	-0.715412	-1.31089	-0.119934	0.420988	-2.4501	0.0201149	0.108734	-3.40823			1.20335	0.252827	0.941648	0.567762	0.147924	-0.523734	0.310744	-0.0474834	0.242477	1	0.6
ENSG00000196090.12	PTPRT	-0.787913	-1.44375	-0.132071	0.169848	-2.45004	0.0201179	0.108734	-3.40835			1.15415	1.25587	1.14788	0.41885	0.0922712	-0.159732	0.353579	-0.0571726	0.802424	1	0.6
ENSG00000123352.17	SPATS2	-0.613362	-1.12393	-0.102793	0.104789	-2.44995	0.0201223	0.108734	-3.40854			0.692335	0.430282	0.450863	0.25257	-0.515925	-0.377749	-0.461053	-0.215727	0.786206	1	0.2
ENSG00000101220.17	C20orf27	0.643382	0.107736	1.17903	0.143761	2.44954	0.0201411	0.108798	-3.40934			-0.0415361	-0.650553	-0.180162	-0.453817	0.604211	0.111333	0.862213	-0.0840374	0.0656062	0	0.8
ENSG00000105321.13	CCDC9	0.533945	0.0893408	0.978549	0.0102248	2.44916	0.020159	0.10883	-3.41011			-0.695632	-0.165104	-0.334665	-0.0400235	0.347912	-0.112986	0.8643	0.287593	-0.261376	0	0.6
ENSG00000174059.16	CD34	1.63881	0.274192	3.00342	0.215597	2.44913	0.0201604	0.10883	-3.41017			-0.504574	-0.504396	-1.66764	-0.252493	0.605636	0.700674	1.71036	2.6264	-1.1104	0	0.8
ENSG00000159251.7	ACTC1	-1.45036	-2.6582	-0.242526	0.020108	-2.44885	0.0201735	0.108863	-3.41072			0.362431	1.2172	1.63579	-0.818423	-1.8643	-0.657781	-1.77934	-0.397911	0.443769	0.75	0.2
ENSG00000143622.10	RIT1	0.470081	0.078517	0.861644	-0.0182165	2.4483	0.0201994	0.108906	-3.41183			-0.715326	-0.0441406	-0.385444	0.0207216	0.599753	-0.109063	0.0303583	0.408494	0.0156252	0.25	0.8
ENSG00000107758.15	PPP3CB	-0.835719	-1.53185	-0.139588	0.0246285	-2.44829	0.0201995	0.108906	-3.41183			1.02457	0.506585	0.480841	0.414845	-0.385149	-0.494341	-0.176207	-0.790676	0.701333	1	0.2
ENSG00000172936.13	MYD88	1.07654	0.179795	1.97329	0.114121	2.44824	0.0202018	0.108906	-3.41193			-0.912334	-0.587348	-0.299656	0.14678	0.742298	1.00299	1.0996	1.01531	-0.543189	0.25	0.8
ENSG00000146067.15	FAM193B	0.417067	0.0695994	0.764535	0.0688624	2.44785	0.02022	0.108968	-3.41271			-0.267893	-0.606342	-0.0664921	-0.0187384	0.106005	0.275246	0.512701	0.0803611	-0.0883102	0	0.8
ENSG00000120693.13	SMAD9	0.865873	0.144413	1.58733	-0.180715	2.44758	0.0202331	0.109001	-3.41326			-1.06166	-0.322665	-0.855522	-0.69387	-0.239731	0.787132	0.851728	0.129086	-0.865988	0	0.6
ENSG00000152193.7	RNF219	-0.472322	-0.865901	-0.0787438	-0.0606719	-2.44738	0.0202423	0.109015	-3.41366			0.449559	0.0757507	-0.0182302	0.176821	-0.175778	-0.188899	-0.873435	-0.4266	0.157975	0.75	0.2
ENSG00000183317.16	EPHA10	-0.437413	-0.801975	-0.0728514	0.199158	-2.44689	0.0202651	0.109101	-3.41462			0.757066	0.407318	0.717804	0.506156	-0.0509679	0.179243	0.491787	0.0716453	0.106658	1	0.8
ENSG00000164951.15	PDP1	-0.835779	-1.53251	-0.139049	0.189276	-2.44636	0.0202899	0.109197	-3.41567			1.28049	0.650485	0.642048	0.452899	-0.287592	-0.206917	0.0434849	-0.543895	0.598433	1	0.4
ENSG00000103037.11	SETD6	-0.488665	-0.896105	-0.0812246	-0.00622241	-2.44591	0.0203111	0.109274	-3.41657			0.158516	0.0292093	0.453727	0.0625502	-0.192818	-0.111074	-1.09915	-0.206946	0.0466694	1	0.2
ENSG00000118946.11	PCDH17	0.55126	0.0915068	1.01101	-0.048393	2.44526	0.0203417	0.109334	-3.41786			-0.951575	0.196385	-0.16928	-0.0471251	0.401001	0.348607	0.375921	0.243144	0.173135	0.25	1
ENSG00000079805.16	DNM2	0.578654	0.0960512	1.06126	-0.193947	2.44525	0.0203423	0.109334	-3.41789			-1.05497	-0.634933	-0.18372	-0.547814	-0.16309	-0.150789	0.62903	0.158292	-0.606965	0	0.4
ENSG00000101365.20	IDH3B	-0.507105	-0.930037	-0.084174	-0.0991934	-2.44524	0.0203426	0.109334	-3.4179			0.761422	0.149193	0.257838	0.215069	-0.431493	-0.0922265	0.154423	-0.622652	0.185823	1	0.4
ENSG00000167642.12	SPINT2	-0.606199	-1.11182	-0.100576	0.1476	-2.44502	0.0203532	0.109354	-3.41835			0.926725	0.56368	0.581444	0.174164	-0.779136	-0.199462	0.334884	0.162812	0.257421	1	0.6
ENSG00000007264.14	MATK	-0.542378	-0.994823	-0.0899334	0.42205	-2.44473	0.0203669	0.109367	-3.41893			1.16033	0.846389	0.729355	0.320973	0.0542554	0.34419	0.337745	-0.33181	0.705038	1	0.8
ENSG00000158042.8	MRPL17	-0.569041	-1.04375	-0.0943302	0.0193613	-2.4446	0.0203727	0.109367	-3.41918			0.361886	0.16824	0.230814	0.462348	-0.154225	-0.377334	-0.74529	-0.0217145	-0.0175331	1	0
ENSG00000159199.13	ATP5MC1	-0.759706	-1.39349	-0.125919	-0.0288973	-2.44453	0.0203761	0.109367	-3.41932			0.763295	0.260744	0.708535	0.124037	-0.673543	0.108046	-0.227359	-0.244758	-0.440153	1	0.2
ENSG00000164880.15	INTS1	0.299258	0.0495379	0.548977	0.075918	2.44392	0.0204052	0.10946	-3.42054			-0.0839011	-0.0209052	-0.0989103	-0.0881958	0.0242872	0.253081	0.365497	0.469971	0.0185609	0	1
ENSG00000109066.13	TMEM104	0.775344	0.128337	1.42235	-0.0862024	2.44388	0.020407	0.10946	-3.42062			-0.832223	-0.235969	-0.834174	-0.0586303	0.817613	0.64806	0.491519	-0.0295253	-0.502193	0	0.6
ENSG00000186918.13	ZNF395	0.740896	0.122537	1.35926	0.0812897	2.44349	0.0204253	0.109515	-3.42139			-0.637975	-0.421138	-0.396002	-0.358243	0.666569	0.254227	0.897171	0.3985	-0.778684	0	0.8
ENSG00000089847.12	ANKRD24	-0.401674	-0.736931	-0.0664161	0.359659	-2.44337	0.0204311	0.109515	-3.42163			0.413504	0.629297	0.566012	0.744758	-0.0985288	-0.0348583	0.44998	0.321781	0.295222	1	0.6
ENSG00000160908.14	ZNF394	0.397038	0.0655247	0.728551	-0.0258932	2.44245	0.0204746	0.109712	-3.42346			-0.450861	-0.324627	-0.120719	-0.194632	0.0956873	-0.254973	0.620494	0.0701953	0.0902361	0	0.8
ENSG00000119899.12	SLC17A5	0.395344	0.0651906	0.725497	0.0517534	2.44204	0.0204938	0.109758	-3.42427			-0.0371222	-0.0782061	0.0213024	-0.213247	0.304345	0.128026	0.428384	0.488356	0.243515	0.25	1
ENSG00000134186.11	PRPF38B	0.449873	0.0741709	0.825574	-0.0811782	2.44197	0.0204972	0.109758	-3.42441			-0.749589	0.0343648	-0.529734	-0.185591	0.192822	-0.037602	0.411941	0.00919764	-0.115181	0.25	0.6
ENSG00000125945.14	ZNF436	0.361763	0.0596256	0.663901	-0.0693162	2.44182	0.0205044	0.109758	-3.42471			-0.322072	-0.435721	0.0345998	-0.359501	-0.0970953	-0.106026	0.563593	-0.106901	0.20188	0.25	0.4
ENSG00000090539.15	CHRD	-0.45837	-0.841213	-0.0755273	0.332163	-2.44169	0.0205107	0.109758	-3.42498			0.639779	0.322423	0.918365	0.582534	-0.109677	-0.167638	0.593185	0.130897	0.340259	1	0.6
ENSG00000198917.12	SPOUT1	0.425273	0.0699792	0.780567	-0.0172995	2.44104	0.0205415	0.109887	-3.42627			-0.493182	-0.144463	-0.392034	-0.164502	0.0232329	0.0400478	0.56916	0.219828	-0.218631	0	0.8
ENSG00000153048.10	CARHSP1	0.835717	0.137377	1.53406	-0.0341715	2.44054	0.020565	0.109936	-3.42725			-1.11049	-0.620165	-0.159951	-0.289414	-0.184276	0.438049	0.495962	0.905968	-0.202145	0	0.6
ENSG00000110911.15	SLC11A2	-0.325908	-0.598245	-0.0535714	-0.229791	-2.44052	0.0205659	0.109936	-3.42729			-0.0554765	-0.0382127	0.167237	-0.257824	-0.567073	-0.235732	-0.496635	-0.303387	-0.25706	0.25	0
ENSG00000152492.14	CCDC50	0.425709	0.0699596	0.781459	-0.0275486	2.44041	0.0205714	0.109936	-3.42751			-0.438262	-0.252176	-0.273769	0.0748219	0.336632	0.139266	0.48084	0.242514	-0.182436	0.25	0.8
ENSG00000114805.17	PLCH1	-0.556935	-1.02238	-0.0914904	0.167076	-2.44023	0.0205799	0.109945	-3.42787			0.963732	0.207698	0.176326	-0.0979256	-0.275519	-0.143781	-0.467558	-0.329395	-0.00613213	0.75	0
ENSG00000154822.17	PLCL2	-0.627865	-1.15266	-0.103068	0.11849	-2.43988	0.0205965	0.109972	-3.42856			0.796885	0.610578	0.689299	0.250413	0.0843167	-0.396361	-0.567131	-0.0450863	0.718905	1	0.4
ENSG00000133627.17	ACTR3B	-0.65205	-1.19707	-0.107027	0.0172751	-2.43983	0.0205988	0.109972	-3.42866			0.834902	0.435118	0.372395	-0.0969486	-0.712284	-0.260246	0.138241	-0.697929	0.2038	0.75	0.4
ENSG00000147654.14	EBAG9	-0.426544	-0.783337	-0.06975	-0.0263771	-2.43804	0.0206844	0.110342	-3.43222			0.328197	-0.0146243	0.0553563	0.0367138	-0.208553	-0.172816	-0.376886	-0.846581	-0.0208291	0.75	0
ENSG00000111676.14	ATN1	0.376724	0.0616002	0.691848	0.15407	2.43801	0.0206856	0.110342	-3.43227			-0.0339777	-0.0682021	0.0568427	-0.0956121	0.278025	0.402687	0.700974	0.244836	0.0809114	0.25	1
ENSG00000241468.7	ATP5MF	-0.561944	-1.03201	-0.0918737	0.0241553	-2.43795	0.0206888	0.110342	-3.4324			0.584793	0.515093	0.115893	0.270448	0.364966	-0.152954	-0.915972	-0.389764	0.141788	1	0.4
ENSG00000109536.11	FRG1	-0.570941	-1.04869	-0.0931892	-0.138612	-2.43715	0.0207267	0.110477	-3.43398			-0.0532743	0.238937	0.154567	0.444115	-0.241704	0.141196	-0.624808	-0.595346	-0.553611	0.75	0.2
ENSG00000185650.9	ZFP36L1	1.01239	0.165174	1.85961	0.070514	2.43696	0.0207362	0.110477	-3.43437			-1.45738	0.0909175	-0.499623	-0.507332	0.779296	0.771391	0.6583	0.682354	-0.796146	0.25	0.8
ENSG00000170889.13	RPS9	0.513412	0.0837543	0.943071	-0.115693	2.4369	0.020739	0.110477	-3.43448			-0.438567	-0.422938	-0.453665	-0.621151	-0.115956	0.100836	0.706033	-0.108431	-0.43582	0	0.4
ENSG00000101003.9	GINS1	-1.24081	-2.27922	-0.202393	0.00117895	-2.43684	0.0207416	0.110477	-3.43459			1.10899	0.464342	0.194664	0.172081	-2.22252	-0.359242	-2.09	0.305815	0.586999	1	0.4
ENSG00000080823.22	MOK	-0.675108	-1.24016	-0.110054	0.183157	-2.43656	0.0207551	0.110512	-3.43515			0.292141	0.715109	0.828517	0.62572	0.0131623	0.0188628	-0.667971	-0.104535	0.441799	1	0.6
ENSG00000243244.6	STON1	0.933698	0.152133	1.71526	-0.20379	2.43632	0.0207665	0.110536	-3.43562			-0.880075	-1.80905	-0.885629	-0.252203	-0.717028	0.335425	0.17359	0.601465	-0.508661	0	0.6
ENSG00000172673.10	THEMIS	-1.19675	-2.19879	-0.194704	-0.16233	-2.43562	0.0208001	0.110633	-3.43702			-0.209447	0.668771	1.53632	0.656611	-1.62732	0.0249763	-0.681001	-0.724434	0.339372	0.75	0.4
ENSG00000137819.13	PAQR5	1.26325	0.205511	2.32099	0.224422	2.43559	0.0208015	0.110633	-3.43707			-1.05438	-0.0905379	-1.11423	0.183946	0.685644	0.222659	1.12904	2.04835	-0.36347	0.25	0.8
ENSG00000101474.11	APMAP	-0.551091	-1.01256	-0.0896219	-0.00890659	-2.43542	0.0208097	0.110633	-3.43741			0.441859	0.119474	0.484277	-0.047835	-0.131816	-0.245859	-0.82392	-0.61984	0.313199	0.75	0.2
ENSG00000141579.6	ZNF750	0.600787	0.0976926	1.10388	-0.0129117	2.43537	0.0208123	0.110633	-3.43752			-0.737782	-0.165537	-0.211995	-0.263069	0.277206	-0.280882	0.481893	0.474223	0.328519	0	0.8
ENSG00000105519.15	CAPS	1.0437	0.16966	1.91774	-0.0559808	2.43522	0.0208194	0.110633	-3.43781			-1.03119	-0.296025	-0.625943	-0.350042	0.324848	0.663221	1.31741	0.376726	-0.342715	0	0.8
ENSG00000095739.10	BAMBI	0.880523	0.143026	1.61802	-0.331783	2.43486	0.0208367	0.110689	-3.43853			-1.85572	-0.667903	-1.07	-0.745604	-0.880719	0.478819	0.580078	-0.424845	-0.774747	0	0.4
ENSG00000184083.11	FAM120C	0.451035	0.0731369	0.828934	-0.0647147	2.43405	0.0208759	0.11086	-3.44014			-0.441644	-0.180725	-0.321885	-0.546849	0.295766	0.172752	0.0028158	0.207423	-0.287457	0	0.8
ENSG00000103184.11	SEC14L5	-0.622268	-1.14367	-0.100868	-0.306788	-2.43389	0.0208836	0.110864	-3.44045			-0.13353	0.0402088	0.552587	-0.0766075	-1.07952	-0.310764	-0.533177	-0.646904	-0.0626516	0.5	0
ENSG00000204138.12	PHACTR4	0.552374	0.08951	1.01524	-0.113801	2.43374	0.0208909	0.110866	-3.44075			-0.761925	-0.539037	-0.429996	-0.307142	-0.0513911	0.362848	0.320753	0.177794	-0.595762	0	0.6
ENSG00000108298.11	RPL19	0.50102	0.0811322	0.920908	-0.083534	2.43341	0.0209065	0.110913	-3.4414			-0.419796	-0.596118	-0.344231	-0.186368	0.0473728	0.0593043	0.881922	-0.119423	-0.297218	0	0.6
ENSG00000186594.14	MIR22HG	-0.729879	-1.34172	-0.118038	0.100903	-2.4328	0.0209363	0.111034	-3.44262			0.508803	0.312813	0.564961	0.641876	-0.0306957	-0.0109463	-0.872691	-0.153105	-0.0463912	1	0
ENSG00000245532.8	NEAT1	1.00538	0.162335	1.84842	0.0289543	2.43206	0.0209721	0.111138	-3.44409			-1.51976	0.176692	-0.495102	-0.593286	0.655855	-0.561383	0.655307	1.08201	0.155767	0.25	0.8
ENSG00000166411.13	IDH3A	-0.650663	-1.19628	-0.105048	-0.0676097	-2.432	0.0209748	0.111138	-3.4442			0.942572	0.245248	0.173472	-0.0542108	-0.0515515	-0.531369	-0.390522	-0.640194	-0.00582503	0.75	0
ENSG00000160813.6	PPP1R35	0.835309	0.134847	1.53577	0.0858926	2.43196	0.0209767	0.111138	-3.44427			-0.262632	-0.242628	-0.13909	-0.393691	1.12012	0.328103	0.727132	0.490494	0.213141	0	1
ENSG00000204070.9	SYS1	0.408095	0.0658194	0.750371	-0.0200831	2.43153	0.0209977	0.111212	-3.44514			-0.208293	-0.103069	-0.156333	-0.614538	0.505385	-0.0960493	-0.106058	0.300465	0.083943	0	0.6
ENSG00000205476.8	CCDC85C	0.43818	0.0705384	0.805821	0.0976859	2.43065	0.0210404	0.111371	-3.44688			-0.183004	-0.321157	-0.353373	-0.0159381	0.432961	0.120682	0.507732	0.404773	-0.36709	0	0.8
ENSG00000131966.13	ACTR10	-0.525052	-0.96561	-0.084495	-0.053114	-2.43049	0.021048	0.111371	-3.44719			0.800032	0.109924	0.198076	0.157955	-0.075197	0.0224554	-0.582182	-0.494503	0.086649	1	0.4
ENSG00000104369.4	JPH1	-0.592845	-1.09029	-0.0954024	0.147578	-2.43048	0.0210485	0.111371	-3.44721			0.54913	0.355499	0.706563	0.457135	-0.700514	-0.155761	-0.130906	0.2127	0.395664	1	0.4
ENSG00000100916.13	BRMS1L	-0.485294	-0.89265	-0.0779391	-0.04151	-2.42955	0.0210938	0.111573	-3.44905			0.486477	0.255889	0.250137	-0.0438521	-0.252647	-0.278743	-0.543373	-0.572436	0.40654	0.75	0.2
ENSG00000115486.11	GGCX	0.420824	0.0675489	0.7741	-0.134322	2.4293	0.0211059	0.1116	-3.44955			-0.742471	-0.391785	-0.296567	-0.138059	-0.18302	-0.279313	0.0686778	0.284892	0.251784	0	0.6
ENSG00000184677.17	ZBTB40	0.39464	0.0632943	0.725986	-0.0368337	2.42892	0.0211243	0.111623	-3.4503			-0.208686	-0.286545	-0.387027	-0.303206	0.197252	-0.495721	0.32392	0.235714	0.230208	0	0.8
ENSG00000072315.3	TRPC5	-1.28405	-2.36231	-0.205796	0.176971	-2.42859	0.0211405	0.111623	-3.45095			1.15104	1.18669	1.00658	0.673547	-0.619626	-0.882185	0.130534	-0.317186	0.290519	1	0.4
ENSG00000148606.12	POLR3A	-0.473557	-0.871224	-0.0758902	0.0206231	-2.42855	0.0211425	0.111623	-3.45104			0.613071	0.27969	0.578398	0.206141	-0.342712	-0.224046	-0.0180003	-0.0255367	0.339136	1	0.2
ENSG00000107175.11	CREB3	0.477642	0.0765384	0.878746	0.0545332	2.42851	0.0211444	0.111623	-3.45111			-0.110439	-0.273408	-0.157869	-0.29925	0.539878	0.108783	0.349722	0.161338	0.177283	0	1
ENSG00000117906.13	RCN2	-0.410276	-0.754819	-0.0657332	-0.0537604	-2.42844	0.021148	0.111623	-3.45126			0.402442	0.200388	0.137168	0.0445679	-0.270386	-0.108986	-0.309269	-0.263922	-0.118109	1	0
ENSG00000084207.16	GSTP1	0.553277	0.088629	1.01792	-0.0751484	2.42836	0.0211519	0.111623	-3.45142			-0.338541	-0.349527	-0.0600157	-0.624544	0.54107	0.297772	0.429274	0.224897	-0.442415	0	0.8
ENSG00000140564.11	FURIN	0.562298	0.0898759	1.03472	0.178183	2.42734	0.0212016	0.111848	-3.45343			0.147872	-0.0211525	-0.128985	-0.218264	0.128969	0.451036	1.36196	0.793438	-0.199576	0.25	0.8
ENSG00000253641.5	LINCR-0001	-0.795855	-1.46457	-0.127134	0.319626	-2.42708	0.0212145	0.111879	-3.45395			0.39735	1.42443	0.838881	0.739423	-0.242655	0.257938	-0.392824	0.606023	0.0423498	1	0.6
ENSG00000228251.1	AC012442.1	0.738259	0.117818	1.3587	-0.0511243	2.42662	0.0212366	0.111954	-3.45485			-0.489764	-0.184475	-0.856182	-0.0898947	0.739434	0.885028	0.169184	0.041767	-0.169513	0	0.8
ENSG00000116752.5	BCAS2	-0.682515	-1.25614	-0.108893	-0.0953251	-2.4265	0.0212427	0.111954	-3.45509			0.657277	0.33869	0.274515	0.101245	-0.25779	-0.59989	-0.86692	-0.382487	0.409173	1	0.2
ENSG00000010671.15	BTK	-1.26658	-2.33132	-0.201849	-0.0277076	-2.42598	0.0212683	0.112031	-3.45613			-0.302553	-0.317738	-0.275181	0.191282	-0.477712	-0.540575	-2.82555	-1.65817	-1.71114	0.25	0
ENSG00000162188.5	GNG3	-1.13836	-2.09533	-0.181392	0.0761618	-2.42592	0.0212712	0.112031	-3.45624			1.56694	0.117213	1.22146	0.384302	-0.546772	-0.696197	-0.397674	-0.900213	0.961446	1	0.2
ENSG00000100567.12	PSMA3	-0.388057	-0.714386	-0.0617274	-0.096471	-2.42512	0.0213104	0.112181	-3.45782			0.276096	0.109948	0.0600426	0.236176	-0.28948	-0.312263	-0.554184	-0.158311	0.226783	1	0.2
ENSG00000102221.13	JADE3	0.659694	0.104878	1.21451	-0.256434	2.42486	0.0213229	0.112181	-3.45833			-0.914967	-0.451587	-0.539472	-0.565992	-0.500017	0.233213	0.30245	0.742403	-0.5696	0	0.6
ENSG00000157350.12	ST3GAL2	0.357003	0.0567505	0.657256	0.207619	2.42482	0.0213252	0.112181	-3.45842			0.145225	0.113361	-0.166901	0.0731164	0.171398	0.39491	0.642389	0.537893	0.244429	0.75	1
ENSG00000234630.1	AC245060.2	-1.19144	-2.1935	-0.189373	-0.173377	-2.42476	0.0213278	0.112181	-3.45852			-0.557226	-0.00503612	0.507928	0.750431	-2.14018	0.242417	-1.99944	-0.891291	-0.298566	0.5	0.2
ENSG00000185883.11	ATP6V0C	-0.750273	-1.3814	-0.119149	-0.0290958	-2.42437	0.0213473	0.112234	-3.45931			0.831597	0.1513	0.479846	0.206386	-0.655728	-0.445313	-0.445353	-0.820769	0.702209	1	0.2
ENSG00000146151.13	HMGCLL1	-0.502156	-0.924587	-0.0797245	-0.0119791	-2.42424	0.0213534	0.112234	-3.45955			0.689582	0.292586	0.476425	0.131383	-0.467991	-0.192442	0.330645	-0.481902	0.288381	1	0.4
ENSG00000122547.10	EEPD1	-0.478801	-0.881639	-0.075963	-0.20943	-2.42392	0.0213693	0.112234	-3.46019			-0.000600851	-0.463803	-0.00669845	-0.288039	-0.917247	-0.601544	-0.601339	-0.183925	-1.03888	0	0
ENSG00000086544.2	ITPKC	0.707265	0.112188	1.30234	0.0980008	2.42383	0.0213736	0.112234	-3.46037			-0.702057	-0.530669	0.13589	-0.0920178	0.437121	0.414444	1.11002	0.452567	-0.363898	0.25	0.8
ENSG00000006118.14	TMEM132A	0.34646	0.054946	0.637973	0.220955	2.42375	0.0213777	0.112234	-3.46053			0.0127777	0.0676478	0.0475923	0.210911	0.60716	0.291232	0.477222	0.37591	0.404436	1	1
ENSG00000204209.12	DAXX	0.450945	0.0715099	0.830381	0.00206305	2.42371	0.0213799	0.112234	-3.46062			-0.203313	-0.261604	-0.478779	-0.0412954	0.429657	0.245571	0.602898	-0.170982	-0.0836562	0	0.6
ENSG00000177108.5	ZDHHC22	-0.706517	-1.30106	-0.111971	0.159457	-2.42343	0.0213933	0.112268	-3.46116			0.718409	0.713896	0.630792	0.350899	-0.0533297	-0.679668	-0.320236	-0.316478	0.854619	1	0.2
ENSG00000175115.11	PACS1	0.402938	0.0638247	0.742052	0.199457	2.42319	0.0214054	0.112276	-3.46164			0.0148591	-0.0819915	0.0394613	-0.104271	0.199906	0.145691	0.982351	0.221011	0.300804	0.5	1
ENSG00000137656.11	BUD13	-0.426435	-0.785335	-0.0675357	-0.154725	-2.42312	0.021409	0.112276	-3.46179			0.266396	0.0874322	0.101026	0.0200618	0.0858537	-0.202085	-0.581621	-0.366755	-0.473924	1	0.2
ENSG00000100600.14	LGMN	-0.530114	-0.976329	-0.0838988	-0.00712409	-2.42281	0.0214242	0.112319	-3.4624			0.26999	0.0156261	0.141729	0.0119216	-0.37234	-0.234615	-1.1109	-0.106088	-0.277543	1	0
ENSG00000155366.16	RHOC	1.00621	0.159138	1.85328	0.124365	2.42249	0.0214398	0.112364	-3.46302			-1.03769	-0.162193	-0.479847	-0.552915	0.971526	0.929097	0.782782	0.735765	-1.17893	0	0.8
ENSG00000088826.17	SMOX	0.818067	0.129264	1.50687	0.0316404	2.42208	0.0214603	0.11243	-3.46384			-1.38275	0.01863	-0.286331	-0.399801	0.388617	1.22266	0.247029	-0.0395437	-0.291248	0.25	0.6
ENSG00000134057.14	CCNB1	-1.07194	-1.97457	-0.169313	-0.0145631	-2.4219	0.0214691	0.11243	-3.46419			0.989649	0.465027	0.435815	0.55633	-2.48975	-0.185018	0.410015	-0.301125	0.264687	1	0.4
ENSG00000187049.9	TMEM216	0.68997	0.10896	1.27098	0.139174	2.42181	0.0214733	0.11243	-3.46436			0.175543	-0.877624	0.0198347	-0.728125	0.916988	0.377262	0.279923	0.397624	-0.284914	0.5	0.8
ENSG00000184009.11	ACTG1	-0.36448	-0.671488	-0.0574724	-0.0811871	-2.42113	0.021507	0.112548	-3.46571			0.170457	-0.0578243	0.369359	0.137282	-0.551817	0.00404554	-0.114332	-0.48344	0.0972358	0.75	0.4
ENSG00000169116.11	PARM1	-0.981948	-1.80908	-0.154816	0.311674	-2.42107	0.02151	0.112548	-3.46582			1.29453	1.17971	1.37305	0.75734	0.480484	0.236688	-0.997035	-0.0935627	1.21947	1	0.6
ENSG00000078140.13	UBE2K	-0.481568	-0.887265	-0.0758701	0.0542597	-2.42074	0.0215263	0.112596	-3.46647			0.615935	0.42374	0.12107	0.168686	-0.0860452	-0.322043	-0.360347	-0.453999	0.476386	1	0.2
ENSG00000060718.21	COL11A1	-0.874811	-1.61196	-0.137658	0.0226754	-2.4202	0.0215534	0.112646	-3.46756			-0.0308009	1.27994	1.11244	0.403106	-0.825688	0.474905	-1.1974	0.0974961	0.532485	0.75	0.6
ENSG00000137831.14	UACA	1.06784	0.168011	1.96766	-0.156215	2.42014	0.0215562	0.112646	-3.46767			-1.50956	-0.828069	-0.800786	-0.199193	0.514531	0.0956401	0.686095	0.904084	-1.03318	0	0.8
ENSG00000174165.7	ZDHHC24	0.364288	0.0573146	0.671261	0.0681657	2.42013	0.0215569	0.112646	-3.46769			-0.335839	-0.0850081	-0.12307	0.178434	0.41113	0.372727	0.176827	0.374701	0.0292012	0.25	1
ENSG00000143947.13	RPS27A	0.669841	0.10533	1.23435	-0.118391	2.41988	0.0215693	0.112674	-3.46819			-0.311946	-0.669983	-0.641118	-0.634265	0.145246	-0.167101	1.07554	-0.272683	-0.253434	0	0.4
ENSG00000143418.19	CERS2	0.726518	0.114171	1.33887	-0.282352	2.4196	0.0215832	0.11269	-3.46874			-1.5569	-0.442818	-0.42608	-0.551835	0.0706023	0.252247	0.465778	0.0863434	-0.964418	0	0.8
ENSG00000281961.1	AF067845.4	-1.35765	-2.50197	-0.213322	0.254415	-2.41953	0.0215864	0.11269	-3.46887			1.17198	0.922329	1.53752	1.42766	-0.400916	0.706312	-2.48869	0.958115	0.761303	1	0.6
ENSG00000059378.12	PARP12	1.1986	0.188053	2.20915	0.0410413	2.41886	0.0216196	0.112783	-3.47019			-1.03653	-1.2831	-0.331106	-0.652094	0.877555	0.415878	0.89863	0.935991	-1.26358	0	0.8
ENSG00000138448.11	ITGAV	0.536104	0.0841071	0.988101	-0.0535499	2.41884	0.0216207	0.112783	-3.47023			-0.684369	-0.0979627	-0.308146	-0.297084	0.684181	0.500758	0.195276	0.10321	-0.537356	0	0.8
ENSG00000160094.14	ZNF362	0.370795	0.0581252	0.683465	0.211969	2.41848	0.0216389	0.112783	-3.47095			0.00974153	-0.0810347	-0.171678	0.128086	0.617314	0.39528	0.394726	0.194655	0.108395	0.5	1
ENSG00000064932.15	SBNO2	0.90193	0.141374	1.66249	-0.0313788	2.41844	0.0216407	0.112783	-3.47102			-1.21443	-0.534169	-0.684048	-0.0492695	-0.103818	0.0287467	1.36822	0.191477	-0.0773773	0	0.6
ENSG00000169955.7	ZNF747	0.41718	0.0653837	0.768976	-0.00877652	2.41839	0.0216433	0.112783	-3.47113			-0.209466	-0.328019	-0.301669	-0.66951	0.359414	-0.0395563	0.0556138	0.0323481	-0.20775	0	0.6
ENSG00000172638.12	EFEMP2	0.810268	0.126958	1.49358	0.114139	2.41827	0.0216491	0.112783	-3.47136			-0.872009	-0.0977119	-0.290975	0.124758	0.933776	1.00873	0.428597	0.543235	-0.282919	0.25	0.8
ENSG00000173068.17	BNC2	1.4751	0.231084	2.71912	-0.0820444	2.41818	0.0216536	0.112783	-3.47153			-1.47295	-1.42595	-2.01019	-0.577588	-0.152178	0.024531	0.850366	0.662754	-0.868304	0	0.6
ENSG00000128917.7	DLL4	1.20143	0.188115	2.21475	0.173774	2.41795	0.021665	0.112806	-3.47199			-1.09512	0.0541965	-0.970912	0.325694	0.613993	0.322739	2.0712	1.17464	-0.28308	0.5	0.8
ENSG00000240771.6	ARHGEF25	-0.470091	-0.86665	-0.0735309	0.313959	-2.4175	0.0216875	0.112886	-3.47288			0.914651	0.519872	0.630721	0.564759	0.362	-0.0255027	0.10389	0.018044	0.478618	1	0.8
ENSG00000204592.8	HLA-E	1.11049	0.173549	2.04742	0.0607852	2.41711	0.0217071	0.112951	-3.47365			-1.27412	-0.404126	-0.6193	-0.103647	0.57402	0.651692	1.22289	1.03567	-0.933326	0	0.8
ENSG00000108559.11	NUP88	-0.400698	-0.738819	-0.0625766	-0.0719618	-2.41679	0.0217232	0.112999	-3.47429			-0.060107	0.227274	0.261106	0.361182	-0.284919	-0.150626	-0.697025	-0.0190746	0.134974	0.75	0.2
ENSG00000109686.17	SH3D19	0.525472	0.0819833	0.96896	-0.241901	2.41636	0.0217448	0.113059	-3.47514			-1.01292	-0.876009	-0.266923	-0.462308	-0.396947	0.027162	0.0878452	0.13532	-0.498721	0	0.6
ENSG00000274750.2	HIST1H3E	1.39529	0.217651	2.57293	-0.297384	2.41627	0.0217488	0.113059	-3.4753			0.141741	-1.75982	-1.24136	-2.4605	0.827159	-0.287186	1.18999	-1.53525	0.131815	0.25	0.6
ENSG00000163659.12	TIPARP	0.68525	0.106766	1.26373	-0.137131	2.41575	0.0217752	0.113159	-3.47634			-1.31944	-0.574738	-0.092416	-0.141517	0.554541	0.45235	0.190407	-0.163916	-0.267267	0	0.6
ENSG00000135677.10	GNS	0.376323	0.0585959	0.694051	-0.00665874	2.41546	0.0217895	0.113197	-3.4769			-0.186893	-0.242749	-0.274	-0.476553	0.266561	0.187653	0.294275	0.215902	-0.558021	0	0.8
ENSG00000131473.16	ACLY	-0.441306	-0.814016	-0.0685961	-0.0556769	-2.4147	0.0218279	0.113359	-3.47841			0.501054	0.133245	0.353069	-0.0215067	-0.482953	-0.199319	-0.0740943	-0.250828	0.00799022	0.75	0.2
ENSG00000149273.14	RPS3	0.557808	0.0866442	1.02897	-0.0691084	2.41439	0.0218435	0.113404	-3.47903			-0.264227	-0.718444	-0.602664	-0.421533	0.0205817	-0.247187	0.897408	-0.0575125	-0.332834	0	0.4
ENSG00000174132.8	FAM174A	-0.619947	-1.14367	-0.096228	-0.113611	-2.41407	0.0218593	0.113449	-3.47965			0.677758	0.338843	0.102186	0.37796	-0.410317	-0.637322	0.270738	-0.665039	0.213139	1	0.4
ENSG00000196296.13	ATP2A1	1.15179	0.178608	2.12497	-0.0835868	2.41364	0.0218809	0.11349	-3.48049			-0.298175	-1.09837	-0.594795	-0.758028	0.166984	-0.308508	0.569642	0.820085	1.07404	0	0.8
ENSG00000182324.6	KCNJ14	0.789931	0.12244	1.45742	0.238244	2.41345	0.0218907	0.11349	-3.48088			-0.215724	0.271538	-0.759061	0.0992315	1.36885	0.151942	0.433372	0.586918	0.653552	0.5	1
ENSG00000158186.12	MRAS	0.785432	0.121728	1.44914	0.463137	2.41339	0.0218935	0.11349	-3.48098			-0.211163	0.569606	-0.243327	0.124823	1.38373	1.20229	0.845406	0.933135	-0.137472	0.5	0.8
ENSG00000173660.11	UQCRH	-0.544926	-1.00541	-0.0844455	0.0235855	-2.41335	0.0218957	0.11349	-3.48107			0.491356	0.322562	0.139617	0.421868	-0.0221418	-0.249472	-0.120483	-1.02912	0.415843	1	0.2
ENSG00000142949.16	PTPRF	0.402669	0.062316	0.743021	-0.023253	2.41275	0.0219258	0.11361	-3.48225			-0.0619218	-0.411091	-0.264087	-0.213021	0.0857481	0.187625	0.616937	0.0593002	-0.123918	0	0.8
ENSG00000133302.12	SLF1	-0.58109	-1.07232	-0.0898635	0.0896756	-2.41243	0.0219418	0.113656	-3.48287			0.289494	0.679119	0.0177825	0.55207	-0.255149	-0.329341	-0.610381	-0.0390937	0.251598	1	0.2
ENSG00000067066.16	SP100	1.15723	0.178817	2.13565	0.0639066	2.41208	0.0219598	0.113669	-3.48358			-1.28564	-0.341267	-1.11656	-0.266619	0.305462	0.305398	1.2194	1.04374	-0.850452	0	0.8
ENSG00000168394.11	TAP1	0.779599	0.120455	1.43874	-0.0240412	2.41204	0.0219615	0.113669	-3.48365			-0.857825	-0.403989	-0.479307	-0.633705	0.191272	-0.00834829	0.868412	0.69325	-0.815126	0	0.6
ENSG00000111371.15	SLC38A1	-0.74569	-1.37627	-0.115106	-0.142846	-2.41162	0.0219828	0.113669	-3.48448			0.75721	0.264374	0.620304	-0.0703104	-0.814484	-0.299688	-0.246819	-0.607507	0.204521	0.75	0.2
ENSG00000145335.15	SNCA	-1.06097	-1.95818	-0.163762	-0.14001	-2.41159	0.0219843	0.113669	-3.48454			0.296501	1.11598	0.71488	0.730021	-1.12312	-0.0496043	-0.909496	-0.751712	1.10081	1	0.2
ENSG00000118257.16	NRP2	0.567492	0.087592	1.04739	0.138699	2.41159	0.0219846	0.113669	-3.48455			-0.151325	-0.273335	-0.429197	-0.0302372	0.46989	-0.378287	1.10514	0.305726	0.229868	0	0.8
ENSG00000114902.13	SPCS1	-0.622388	-1.14872	-0.0960551	-0.125581	-2.41154	0.0219869	0.113669	-3.48464			0.455567	-0.386311	0.64439	0.119156	-0.5915	0.00712832	-1.07902	-0.316596	-0.0909456	0.75	0.2
ENSG00000163683.11	SMIM14	-0.367244	-0.677867	-0.0566214	-0.12313	-2.4111	0.0220091	0.113747	-3.4855			0.47365	0.224135	-0.0762296	0.0411573	-0.429802	-0.100128	-0.0361011	-0.477248	0.0354506	0.75	0.2
ENSG00000169504.14	CLIC4	0.935529	0.144183	1.72688	-0.318177	2.41093	0.0220178	0.113755	-3.48584			-1.93857	-0.711713	-0.470986	-0.44067	0.0924127	0.310619	0.221298	0.554208	-0.953317	0	0.8
ENSG00000215126.10	CBWD6	-1.14338	-2.11083	-0.175925	0.0120614	-2.41021	0.0220545	0.113908	-3.48727			0.97416	0.416944	0.999716	0.720781	0.218833	0.36082	-0.969865	-1.78698	0.349815	1	0.6
ENSG00000001617.11	SEMA3F	1.18526	0.182306	2.18821	0.28913	2.41005	0.0220622	0.113911	-3.48757			-0.535544	0.0641253	-0.528392	-0.925109	0.70699	-0.370833	1.73714	1.58419	-0.137362	0.25	0.6
ENSG00000120896.13	SORBS3	0.944884	0.145167	1.7446	0.10035	2.40955	0.0220877	0.114006	-3.48856			-0.778959	-0.79714	-0.197467	-0.183157	0.74001	0.83298	1.14495	0.524943	-0.964364	0	0.8
ENSG00000116954.7	RRAGC	0.361265	0.055472	0.667057	-0.0611339	2.40931	0.0221	0.114007	-3.48904			-0.194372	-0.650594	-0.118489	-0.278092	0.0342886	-0.152208	0.184344	-0.180362	0.368326	0	0.6
ENSG00000257097.1	CLIP1-AS1	0.777762	0.119413	1.43611	0.17438	2.40927	0.0221022	0.114007	-3.48912			-0.24247	-0.0302782	0.36567	0.552086	1.43452	0.412563	0.96385	1.10288	0.781258	0.5	1
ENSG00000166439.5	RNF169	0.362528	0.0556262	0.669429	-0.120949	2.409	0.0221159	0.114041	-3.48965			-0.667142	-0.248546	-0.311099	-0.322712	0.00443338	0.0558589	-0.284881	0.151741	-0.051387	0	0.6
ENSG00000103202.12	NME4	0.540528	0.0828844	0.998171	0.16047	2.40871	0.0221303	0.114079	-3.49021			-0.308303	-0.379429	-0.314261	0.279526	0.695199	0.190834	0.566882	0.678015	-0.331376	0.25	0.8
ENSG00000160113.5	NR2F6	0.548303	0.0840331	1.01257	0.30443	2.40848	0.0221418	0.114101	-3.49066			0.328904	-0.0941657	-0.466876	-0.015528	0.772584	0.0191168	0.830038	0.615328	0.194869	0.25	1
ENSG00000182621.17	PLCB1	-0.918012	-1.69544	-0.140581	0.273599	-2.40813	0.0221598	0.114157	-3.49135			1.36296	0.676093	0.670016	0.590734	0.529949	-0.386578	-0.665206	-0.616456	0.672983	1	0.4
ENSG00000197142.10	ACSL5	1.06577	0.163121	1.96841	0.171941	2.4079	0.0221716	0.114181	-3.49181			-0.821843	-0.33197	-0.601022	0.420017	0.930928	0.179872	2.031	1.06874	-0.550234	0.25	0.8
ENSG00000090889.11	KIF4A	-1.08957	-2.01244	-0.166687	0.188765	-2.4077	0.0221818	0.114197	-3.4922			1.02218	0.823552	0.416142	0.669892	-0.305493	0.470785	-1.45168	-0.283996	-0.212733	1	0.2
ENSG00000097021.19	ACOT7	-0.950842	-1.75635	-0.145337	-0.00343432	-2.40732	0.0222012	0.11426	-3.49295			1.10432	0.454282	0.790478	0.313821	-1.22626	-0.184092	-0.501169	-0.385725	0.871666	1	0.2
ENSG00000111231.8	GPN3	-0.63215	-1.16775	-0.0965513	-0.166475	-2.40699	0.0222179	0.114297	-3.4936			-0.265563	0.193194	0.399621	0.141176	-0.542844	-0.183544	-1.31049	-0.695826	0.157494	0.75	0.2
ENSG00000145348.16	TBCK	-0.307451	-0.567954	-0.0469483	-0.0313971	-2.4069	0.0222227	0.114297	-3.49378			0.101591	0.0366332	0.0206583	0.205784	-0.204149	-0.1981	-0.422399	-0.16583	-0.0909443	1	0
ENSG00000134121.9	CHL1	-0.896646	-1.65642	-0.136875	0.0985653	-2.40676	0.02223	0.114298	-3.49406			0.873662	0.752328	0.799038	0.36801	0.267488	-0.272856	-1.05223	-0.633591	0.69926	1	0.4
ENSG00000141068.14	KSR1	0.321011	0.0489351	0.593087	-0.0704481	2.40616	0.0222606	0.114389	-3.49524			-0.302636	-0.30119	0.0850065	-0.326853	-0.230543	0.0212901	0.520494	0.234468	0.00225536	0.25	0.8
ENSG00000075223.13	SEMA3C	-0.988181	-1.82575	-0.150609	-0.424276	-2.40607	0.022265	0.114389	-3.49541			0.0161658	-0.56382	-0.261641	-0.760747	-2.07985	-1.25059	-1.50823	-0.738081	-1.32671	0.25	0
ENSG00000068366.19	ACSL4	-0.542846	-1.00302	-0.0826689	-0.0849001	-2.40572	0.0222828	0.114389	-3.4961			0.44999	0.416015	0.141672	0.163954	-0.390293	-0.515824	-0.516849	-0.388727	0.562002	1	0.2
ENSG00000166575.16	TMEM135	-0.340141	-0.628489	-0.0517933	-0.0864661	-2.40567	0.0222854	0.114389	-3.4962			0.118993	0.159698	-0.113899	0.028748	-0.213334	-0.10275	-0.624331	-0.466546	-0.0518198	0.75	0
ENSG00000079308.18	TNS1	0.943304	0.143625	1.74298	-0.0311338	2.40564	0.0222871	0.114389	-3.49626			-1.20041	-0.975505	-0.216313	-0.125865	0.17932	0.141591	1.16569	0.829727	-0.747423	0	0.8
ENSG00000160695.14	VPS11	-0.482544	-0.891629	-0.0734587	-0.102012	-2.40556	0.0222909	0.114389	-3.49641			0.42071	-0.104812	0.383499	-0.0106134	-0.855168	-0.0765339	-0.249745	-0.335752	-0.0345402	0.5	0
ENSG00000161547.16	SRSF2	-0.393582	-0.727269	-0.059894	-0.170123	-2.40541	0.0222989	0.114389	-3.49672			0.179651	0.00231681	-0.0107009	-0.17205	-0.25358	-0.291282	-0.870737	-0.432998	-0.12029	0.5	0
ENSG00000182318.5	ZSCAN22	0.601092	0.0914476	1.11074	0.0555736	2.40529	0.0223049	0.114389	-3.49695			-0.522493	0.0645244	-0.227885	-0.352746	0.393524	-0.00585217	0.575301	0.355036	0.389204	0.25	0.8
ENSG00000065989.15	PDE4A	-0.460872	-0.851762	-0.0699821	0.323384	-2.40447	0.0223468	0.114568	-3.49856			1.0045	0.563379	1.1775	0.316994	0.01554	0.464469	0.253398	0.24548	0.54472	1	1
ENSG00000258114.1	AC005871.2	1.27934	0.193943	2.36474	0.358752	2.40376	0.0223834	0.114716	-3.49996			-0.972947	-0.115398	-0.120326	-0.568361	1.82921	1.0718	1.24897	0.897822	-0.872381	0	0.8
ENSG00000156973.13	PDE6D	0.448953	0.0680385	0.829867	0.0066749	2.40363	0.0223901	0.114716	-3.50022			-0.256865	-0.0467671	-0.087294	-0.666288	0.530114	-0.0494453	-0.111817	0.604312	-0.0499167	0	0.4
ENSG00000135002.11	RFK	-0.771499	-1.42622	-0.116779	0.061559	-2.40311	0.0224167	0.114799	-3.50123			1.14551	0.610423	0.271515	0.453404	-0.410487	-0.516341	-0.190102	-0.498228	0.858727	1	0.2
ENSG00000135723.13	FHOD1	0.585717	0.0886421	1.08279	0.160535	2.40303	0.0224207	0.114799	-3.50138			-0.532819	0.124588	-0.319031	-0.0646804	0.518734	0.154121	0.584549	0.513245	0.168009	0.25	1
ENSG00000112592.13	TBP	-0.33996	-0.62849	-0.051431	-0.0860253	-2.40288	0.0224286	0.114803	-3.50168			0.134099	-0.106713	0.252656	0.0642617	-0.422426	-0.194313	-0.0112623	-0.509829	-0.131593	0.75	0
ENSG00000163960.11	UBXN7	0.291325	0.043948	0.538702	-0.0956287	2.40167	0.0224912	0.115087	-3.50407			-0.258677	-0.254217	-0.300874	-0.232002	-0.023948	0.140195	0.231154	-0.183642	-0.0143466	0	0.4
ENSG00000075151.20	EIF4G3	-0.350912	-0.648943	-0.0528811	-0.0535769	-2.40121	0.0225145	0.115153	-3.50496			0.486651	0.0599708	0.1378	-0.0678863	-0.399385	-0.275186	-0.155825	-0.215058	0.0615625	0.75	0.2
ENSG00000087494.15	PTHLH	-0.808994	-1.4961	-0.121891	0.276864	-2.40114	0.0225184	0.115153	-3.50511			0.981335	0.684933	0.0150014	0.624473	-1.00399	-0.0500713	-0.605006	-0.0347713	0.531041	1	0.2
ENSG00000067113.16	PLPP1	0.530245	0.079837	0.980654	-0.0268421	2.40085	0.0225335	0.115193	-3.50568			-0.170391	-0.363792	-0.411045	-0.578699	0.340134	0.231075	0.188529	0.439855	-0.453275	0	0.8
ENSG00000248994.1	AC126768.2	-1.40242	-2.59384	-0.211012	0.165082	-2.40055	0.0225486	0.115232	-3.50626			0.92814	2.00003	1.72926	0.0950171	0.973821	0.0946504	-1.44177	-0.921681	0.223423	1	0.6
ENSG00000155714.13	PDZD9	-1.17071	-2.16534	-0.176094	0.0725168	-2.40042	0.0225555	0.115232	-3.50652			-0.0259043	1.05033	1.15223	1.06532	-0.4029	0.390498	-2.61088	0.279268	0.542903	0.75	0.6
ENSG00000076716.8	GPC4	0.670152	0.100713	1.23959	0.0522171	2.40005	0.0225748	0.115253	-3.50725			-0.721234	0.0346821	-0.366388	-0.292089	0.449668	0.906645	-0.292287	0.671738	-0.0662909	0.25	0.6
ENSG00000120526.10	NUDCD1	-0.459109	-0.84924	-0.0689775	0.039555	-2.39993	0.0225808	0.115253	-3.50748			0.360452	0.364751	0.129706	0.417208	-0.392698	-0.421901	-0.316424	0.229391	0.196234	1	0.4
ENSG00000119280.16	C1orf198	0.856361	0.128659	1.58406	-0.248019	2.39992	0.0225813	0.115253	-3.5075			-1.74207	-0.336475	-0.543861	-0.609142	-0.00361127	0.245224	0.578056	0.249278	-0.826578	0	0.6
ENSG00000136535.14	TBR1	-0.945409	-1.74898	-0.141833	0.188447	-2.39931	0.0226129	0.115378	-3.5087			0.873187	1.1971	1.25077	0.337739	-0.569378	0.293173	-0.220681	-0.286033	0.629371	1	0.4
ENSG00000134684.10	YARS	-0.691241	-1.27903	-0.103448	-0.0137182	-2.39827	0.0226668	0.115616	-3.51074			0.648417	0.198167	0.640961	0.354877	-0.088656	-0.395494	-0.73145	-0.503342	0.565763	1	0.2
ENSG00000197226.12	TBC1D9B	0.330935	0.0495066	0.612363	-0.00315435	2.39811	0.0226754	0.115623	-3.51106			-0.235873	-0.266161	-0.174998	-0.339989	-0.104514	0.292391	0.327823	0.148291	-0.280595	0	0.6
ENSG00000235314.1	LINC00957	0.611336	0.0911397	1.13153	0.0413754	2.39666	0.0227507	0.115954	-3.5139			0.330192	-0.354799	-0.300363	-0.332445	0.27232	0.476017	1.07213	0.495399	-0.0809518	0.25	0.8
ENSG00000094975.13	SUCO	0.315192	0.0469812	0.583403	-0.129043	2.39658	0.0227547	0.115954	-3.51405			-0.278218	-0.380171	-0.388521	-0.18796	0.0658706	0.166507	-0.02281	-0.0389821	-0.138213	0	0.4
ENSG00000132182.11	NUP210	-0.433183	-0.801959	-0.064408	-0.0731244	-2.39554	0.0228091	0.116161	-3.5161			-0.0350551	-0.339515	0.26256	0.181714	-0.245687	-0.0928157	-0.938535	-0.0678005	-0.733947	0.5	0
ENSG00000214900.9	LINC01588	0.992693	0.147593	1.83779	0.111647	2.39553	0.02281	0.116161	-3.51613			-0.238814	-1.18647	-0.332252	-0.00191711	0.439696	-0.30306	0.181675	1.25826	1.18758	0	0.8
ENSG00000137338.5	PGBD1	-0.667158	-1.23517	-0.0991488	-0.0313527	-2.39534	0.0228197	0.116174	-3.51649			0.114184	0.463895	0.513846	0.319778	-0.614331	0.158716	-1.67736	0.302393	0.259422	1	0.6
ENSG00000158806.13	NPM2	-0.532876	-0.986636	-0.0791162	0.401438	-2.39494	0.0228408	0.11624	-3.51729			0.650158	1.18475	0.496735	0.688965	-0.0886937	0.118328	0.585825	0.030196	0.465726	1	0.8
ENSG00000105227.14	PRX	1.2477	0.185193	2.31021	0.281455	2.39482	0.0228472	0.11624	-3.51753			-0.789485	-0.222447	-0.67039	0.195623	1.26592	0.0150066	2.09905	1.32265	-0.32249	0.25	0.8
ENSG00000177875.4	CCDC184	-0.896902	-1.66077	-0.133036	0.31457	-2.39454	0.0228618	0.116257	-3.51807			1.94726	0.648277	1.06928	0.344302	0.300902	0.136405	-0.122145	0.0234466	0.188288	1	0.8
ENSG00000204351.11	SKIV2L	-0.365313	-0.676474	-0.0541518	0.0163381	-2.39427	0.0228756	0.116257	-3.51859			0.178363	-0.168331	0.428495	-0.0153656	-0.366421	-0.0623897	-0.80121	0.0916511	-0.159244	0.5	0.2
ENSG00000197969.12	VPS13A	-0.53489	-0.990496	-0.0792838	0.163332	-2.39425	0.022877	0.116257	-3.51864			0.444878	0.894344	0.439435	0.532659	-0.121543	0.145277	-0.478322	-0.0438139	0.713098	1	0.4
ENSG00000085365.17	SCAMP1	-0.627304	-1.16164	-0.0929704	-0.0462044	-2.39419	0.0228797	0.116257	-3.51874			0.829864	0.175303	0.31659	0.190386	-0.460032	-0.370184	-0.287025	-0.508656	0.379555	1	0.2
ENSG00000111863.12	ADTRP	-1.76428	-3.26725	-0.261317	-0.407171	-2.39394	0.0228931	0.116289	-3.51925			0.12749	0.910855	1.61752	-0.127072	-1.92902	-1.49864	-2.53384	-0.632109	0.933178	0.75	0.2
ENSG00000183654.8	MARCH11	-1.06955	-1.98074	-0.158356	0.199396	-2.39378	0.0229014	0.116294	-3.51955			0.243729	0.262346	1.15987	0.205302	-1.59444	0.110555	-1.57246	-0.142048	0.189729	1	0.4
ENSG00000160208.12	RRP1B	0.394958	0.0584472	0.731468	0.00615217	2.39357	0.0229125	0.116302	-3.51997			-0.315058	-0.378901	-0.236377	0.0520977	0.236355	-0.288289	0.411683	0.500675	0.0165649	0.25	0.8
ENSG00000165478.6	HEPACAM	1.02967	0.152339	1.90699	-0.0525614	2.39347	0.0229175	0.116302	-3.52016			-1.41945	-0.340051	-0.485354	-0.526135	0.808782	1.23229	0.386122	0.34407	-1.08668	0	0.8
ENSG00000158716.8	DUSP23	0.856494	0.126648	1.58634	0.013334	2.39324	0.0229296	0.116326	-3.52061			-0.187258	-0.584723	-1.00453	0.383891	0.932164	0.520683	1.1969	0.557269	-0.665326	0.25	0.8
ENSG00000127838.13	PNKD	-0.649922	-1.20381	-0.0960375	0.202749	-2.39296	0.0229443	0.116364	-3.52116			1.13239	0.338011	0.561503	0.218802	-0.0844563	-0.338761	0.416816	-0.637625	0.207793	1	0.4
ENSG00000151116.16	UEVLD	0.574784	0.0848682	1.0647	-0.0801297	2.39264	0.0229614	0.116414	-3.5218			-0.452755	-0.297192	-0.211347	-0.3195	0.61397	0.495879	0.374474	0.0863159	-0.297712	0	0.8
ENSG00000162396.5	PARS2	0.730277	0.107694	1.35286	-0.0242738	2.39213	0.0229882	0.116513	-3.5228			-0.29344	-0.0815795	-0.542911	-1.04761	0.56336	0.142538	0.299637	0.165151	0.0237729	0	1
ENSG00000048028.11	USP28	-0.436203	-0.808239	-0.0641671	0.0653946	-2.3911	0.0230424	0.11675	-3.52481			0.37902	0.176004	0.292037	0.339919	0.357151	-0.223235	-0.890996	-0.158568	0.218358	1	0.4
ENSG00000159176.13	CSRP1	0.958215	0.140855	1.77558	-0.016442	2.3908	0.0230581	0.116766	-3.5254			-1.32337	-0.0514418	-0.312891	-0.675472	0.384006	1.01005	0.774436	0.632704	-0.964087	0	0.8
ENSG00000107679.14	PLEKHA1	-0.685734	-1.27067	-0.100793	-0.135767	-2.39077	0.0230599	0.116766	-3.52546			0.465435	0.329081	0.112828	0.148599	-0.922524	-0.442468	-0.620528	-0.465225	0.342006	1	0.2
ENSG00000123612.15	ACVR1C	-0.671287	-1.24399	-0.0985805	-0.131342	-2.3904	0.0230795	0.116796	-3.52619			1.04382	-0.254034	0.0790816	-0.0571298	-0.354798	-0.783817	-0.032905	-0.601736	-0.568506	0.5	0
ENSG00000183943.5	PRKX	0.923196	0.135546	1.71085	-0.0826562	2.39031	0.0230841	0.116796	-3.52636			-1.78017	-0.355423	-0.81242	-0.0174123	0.128751	0.696869	0.320671	0.261515	-0.49861	0	0.8
ENSG00000137494.13	ANKRD42	-0.605242	-1.12164	-0.0888471	0.13194	-2.39024	0.0230879	0.116796	-3.5265			0.530139	0.496394	0.251584	0.280218	0.00158802	-0.394364	-0.661609	-0.635009	0.611104	1	0.4
ENSG00000111058.7	ACSS3	1.01259	0.148177	1.87701	0.194205	2.38894	0.0231564	0.117106	-3.52904			-1.20266	-0.00659425	-0.353013	0.0216618	1.15302	1.23127	1.00247	0.222004	-0.471549	0.25	0.8
ENSG00000162496.8	DHRS3	0.678529	0.0991527	1.2579	0.0878335	2.38837	0.0231868	0.117222	-3.53016			-0.409945	-0.525032	-0.39756	-0.171943	0.776975	0.223758	0.802713	0.100717	-0.39212	0	0.8
ENSG00000063015.19	SEZ6	-0.634286	-1.17612	-0.0924529	0.0829127	-2.38734	0.0232417	0.117463	-3.53218			0.490532	0.469847	0.887455	0.149653	-0.215064	-0.186282	-0.676644	0.0300091	0.373409	1	0.4
ENSG00000108590.10	MED31	-0.89797	-1.66515	-0.130791	-0.0221085	-2.38704	0.0232576	0.117498	-3.53277			0.818825	0.373178	0.475316	0.717311	-0.861199	-0.5409	0.370444	-1.25085	0.773445	1	0.4
ENSG00000235173.6	HGH1	0.590905	0.0860434	1.09577	0.126812	2.38693	0.0232634	0.117498	-3.53298			-0.575637	-0.101625	-0.331666	0.212097	0.0912903	0.491887	0.743546	0.701816	-0.0700544	0.25	0.8
ENSG00000167601.11	AXL	0.837524	0.121671	1.55338	0.19596	2.38598	0.0233137	0.117715	-3.53483			-1.27792	-0.217333	-0.232494	0.181552	0.469616	0.551853	1.2957	0.516914	-0.579202	0.25	0.8
ENSG00000117592.8	PRDX6	0.754358	0.109514	1.3992	0.0637665	2.38571	0.0233284	0.117753	-3.53537			-0.905263	-0.10643	-0.139372	-0.179207	1.02641	1.06611	0.318893	-0.044585	-0.257882	0	0.6
ENSG00000140284.10	SLC27A2	-1.6372	-3.03684	-0.237553	0.0754928	-2.38549	0.0233401	0.117775	-3.5358			1.1944	1.3511	1.37812	0.242539	0.330266	0.613071	-2.71104	-0.840709	-0.36988	1	0.4
ENSG00000184014.7	DENND5A	0.460125	0.0666776	0.853572	-0.150185	2.38497	0.0233677	0.117877	-3.53681			-0.39115	-0.467666	-0.32147	-0.534217	0.0782041	-0.0242733	0.497871	0.0967341	-0.49104	0	0.6
ENSG00000197563.10	PIGN	-0.352829	-0.654598	-0.0510596	-0.158515	-2.38442	0.0233971	0.117988	-3.53789			-0.0947579	0.000105508	-0.224064	0.0319791	-0.211142	-0.184005	-0.88988	-0.619942	-0.217595	0.5	0
ENSG00000177234.7	LINC01561	0.958647	0.138456	1.77884	-0.195105	2.38362	0.0234398	0.118142	-3.53945			-0.857153	-1.18905	-0.568783	-0.83364	-0.0242001	0.859343	-0.239236	-0.495157	0.381698	0	0.4
ENSG00000186300.11	ZNF555	-0.46664	-0.865892	-0.0673882	-0.0910005	-2.38358	0.0234424	0.118142	-3.53954			0.0946548	0.454569	0.325427	-0.0373436	0.280755	-0.146294	-0.860367	0.151823	-0.712484	0.75	0.4
ENSG00000070718.11	AP3M2	-0.552211	-1.02473	-0.0796953	0.0364069	-2.38332	0.023456	0.118147	-3.54004			0.843907	0.409036	0.424768	0.209699	-0.0284528	-0.356482	0.112677	-0.562068	0.432535	1	0.4
ENSG00000073792.15	IGF2BP2	1.67048	0.241059	3.09991	-0.0363352	2.38328	0.0234583	0.118147	-3.54012			-2.22847	-2.29433	-0.491233	0.290107	0.647072	-1.1681	1.64783	0.789563	0.531147	0.25	0.8
ENSG00000115268.9	RPS15	0.509159	0.0733894	0.944928	-0.0654334	2.38282	0.0234831	0.118214	-3.54103			0.00237087	-0.937961	-0.180125	-0.57675	0.211607	-0.00573612	0.541194	-0.162151	-0.154702	0.25	0.4
ENSG00000115947.13	ORC4	-0.515359	-0.956446	-0.0742719	-0.0149694	-2.38276	0.0234864	0.118214	-3.54115			0.65742	0.473222	0.101441	0.0382944	-0.150239	-0.390939	-0.401096	-0.229358	0.182809	1	0.2
ENSG00000223573.7	TINCR	0.850707	0.122516	1.5789	0.481965	2.38248	0.0235013	0.118252	-3.54169			-0.546441	0.459171	0.166629	0.432385	0.993696	0.43608	1.59204	0.904908	0.966488	0.75	1
ENSG00000178028.13	DMAP1	-0.323566	-0.600579	-0.046553	-0.0414691	-2.38208	0.0235225	0.118322	-3.54246			0.244452	0.148598	0.240598	0.213668	0.0216045	-0.0764945	-0.286213	-0.205974	-0.0116073	1	0.2
ENSG00000141401.11	IMPA2	0.992297	0.142692	1.8419	0.223249	2.38187	0.0235338	0.118341	-3.54287			-0.895685	-0.279591	-0.363245	-0.877669	1.38328	0.777532	0.392686	0.750616	-1.36287	0	0.8
ENSG00000127445.13	PIN1	-0.706244	-1.31112	-0.101363	0.0489143	-2.38111	0.0235751	0.118512	-3.54437			0.974761	0.341213	0.435398	0.204662	-0.337501	-0.392064	-0.310249	-0.586832	0.54047	1	0.2
ENSG00000170959.14	DCDC1	-0.797738	-1.48103	-0.114447	0.15365	-2.38094	0.0235839	0.118519	-3.54469			0.137531	0.459156	0.241447	0.880353	-0.408973	-0.550679	0.142691	-0.292308	-0.731313	1	0.2
ENSG00000188021.8	UBQLN2	-0.582178	-1.08101	-0.0833492	-0.058526	-2.38012	0.0236284	0.11867	-3.5463			0.557574	0.269711	0.352151	0.0207993	-0.682236	-0.0850835	-0.600984	-0.54005	0.497758	1	0.2
ENSG00000142089.15	IFITM3	1.04413	0.149483	1.93878	0.0186438	2.38011	0.0236288	0.11867	-3.54632			-1.14965	-0.352864	-0.565282	-0.358375	0.281051	0.594888	1.27208	0.977398	-0.937468	0	0.8
ENSG00000275700.4	AATF	0.387806	0.0554612	0.720151	-0.158053	2.37968	0.0236517	0.118719	-3.54715			-0.460831	-0.461328	-0.290161	-0.209865	0.203745	-0.0265651	0.168702	-0.0339562	-0.150626	0	0.4
ENSG00000179833.4	SERTAD2	0.347015	0.0496237	0.644406	-0.0770353	2.37965	0.0236533	0.118719	-3.54721			-0.507265	-0.424459	-0.280855	-0.282068	0.0777879	-0.036854	0.207137	0.014454	-0.395759	0	0.6
ENSG00000188070.9	C11orf95	0.457732	0.0653795	0.850084	0.314084	2.37919	0.0236785	0.118808	-3.54812			0.0944725	0.215588	-0.171256	0.0909157	0.202503	0.389564	1.31816	0.335385	0.330197	0.75	1
ENSG00000164076.16	CAMKV	-0.705383	-1.31007	-0.100692	0.250604	-2.37895	0.0236913	0.118835	-3.54858			0.912956	0.859916	0.856006	0.457592	-0.435502	-0.124201	0.169024	-0.0138756	0.735728	1	0.4
ENSG00000146729.9	NIPSNAP2	-0.487588	-0.90563	-0.0695446	-0.0654605	-2.37862	0.0237091	0.118871	-3.54922			0.241037	0.265975	0.53292	-0.0328056	-0.186837	0.419394	-0.503194	-0.243014	-0.665379	0.75	0.2
ENSG00000128923.10	MINDY2	0.363883	0.0518746	0.675891	0.0170326	2.37842	0.0237198	0.118871	-3.54961			-0.284224	-0.0696252	-0.410568	-0.0496841	0.532718	0.263637	0.0503906	-0.0911861	0.046228	0	0.8
ENSG00000011083.8	SLC6A7	-0.651752	-1.21059	-0.0929086	0.551968	-2.37841	0.0237208	0.118871	-3.54964			1.31251	1.13459	1.2653	0.683242	0.170877	0.629578	0.381176	0.246247	0.807915	1	1
ENSG00000188549.12	CCDC9B	0.928984	0.132326	1.72564	0.0249318	2.3781	0.0237374	0.118917	-3.55024			-1.14248	-0.297024	-0.603105	-0.724497	0.323174	0.0931244	0.941823	0.579736	-0.751815	0	0.8
ENSG00000253159.2	PCDHGA12	0.446472	0.0635684	0.829376	0.104363	2.37793	0.0237468	0.118927	-3.55058			-0.570772	0.0417008	-0.355089	0.0209167	0.301758	0.596143	0.223181	0.233019	-0.200795	0.5	0.8
ENSG00000171853.15	TRAPPC12	-0.33441	-0.621235	-0.0475855	-0.020858	-2.3777	0.0237591	0.118945	-3.55102			0.270696	0.0336179	0.260013	0.0105131	-0.149886	-0.248263	-0.399641	0.0259101	-0.18162	1	0.2
ENSG00000119906.12	SLF2	0.273062	0.038845	0.50728	-0.232913	2.37759	0.0237652	0.118945	-3.55124			-0.503846	-0.476313	-0.400059	-0.125695	-0.115661	-0.138583	-0.0910867	0.0223493	-0.194097	0	0.2
ENSG00000166111.9	SVOP	-0.795106	-1.47724	-0.112971	0.176079	-2.37711	0.0237914	0.119039	-3.55218			1.04982	0.546085	1.07122	0.374321	-0.432256	-0.171498	-0.295458	-0.151728	0.877227	1	0.2
ENSG00000184933.5	OR6A2	-1.58539	-2.94596	-0.224827	0.16984	-2.37635	0.0238322	0.119197	-3.55365			1.17009	1.71354	0.301365	1.1885	-0.72095	0.20444	-2.60697	0.183056	0.48035	1	0.6
ENSG00000108932.11	SLC16A6	-1.04323	-1.93855	-0.147901	-0.0255382	-2.37625	0.023838	0.119197	-3.55386			0.564827	-0.128616	0.051232	0.634616	-1.79339	-1.35319	0.635795	-0.640948	-0.661826	0.75	0.2
ENSG00000164691.17	TAGAP	-0.976118	-1.81426	-0.137974	-0.0867454	-2.37508	0.0239018	0.119449	-3.55614			0.242499	0.58002	0.762986	-0.186402	-0.543914	-0.674127	-1.20423	-0.957507	0.248063	0.75	0.2
ENSG00000183111.11	ARHGEF37	0.893931	0.126348	1.66151	-0.317215	2.37505	0.0239032	0.119449	-3.55619			-1.37419	-0.842026	-0.687642	-0.664753	0.121956	0.546163	0.479088	0.0183662	-1.15667	0	0.8
ENSG00000162551.13	ALPL	1.23572	0.174455	2.29698	0.0737886	2.3746	0.0239278	0.119534	-3.55707			0.12038	-1.2339	-0.188052	-0.415032	0.356466	-0.194768	1.48209	1.63404	0.755009	0.25	0.8
ENSG00000198055.10	GRK6	0.299115	0.0420602	0.556169	0.0910337	2.37305	0.0240127	0.119852	-3.5601			-0.0732388	-0.0285078	0.0553778	-0.00047722	0.177793	0.380016	0.454117	0.215581	0.20951	0.25	1
ENSG00000197008.9	ZNF138	-0.720739	-1.34014	-0.101342	-0.143954	-2.37303	0.0240138	0.119852	-3.56014			0.298051	0.336109	0.0752169	0.168494	-1.12504	-0.352916	-1.14549	-0.0405613	0.157651	1	0.2
ENSG00000006194.9	ZNF263	0.305061	0.0428832	0.567238	-0.00691098	2.37293	0.0240191	0.119852	-3.56033			-0.12059	-0.274501	-0.112564	-0.218421	-0.183556	0.105137	0.331428	0.138416	0.226283	0	0.8
ENSG00000185437.13	SH3BGR	0.554648	0.0779604	1.03134	-0.151414	2.37289	0.0240213	0.119852	-3.56041			-1.04465	0.0446864	-0.935808	-0.421782	0.487978	0.179086	-0.265542	-0.419346	-0.155885	0.25	0.4
ENSG00000249853.7	HS3ST5	-0.56925	-1.05858	-0.0799211	-0.307719	-2.37244	0.0240457	0.119889	-3.56128			-0.198059	0.192996	0.406389	-0.0335675	-0.653592	-0.705795	-0.35595	-0.492505	-0.178709	0.5	0
ENSG00000151490.13	PTPRO	-0.880722	-1.63784	-0.123606	0.276237	-2.3723	0.0240534	0.119889	-3.56155			1.15558	0.419064	0.62661	0.137608	-0.348324	-0.562709	-0.253577	-0.623994	0.308579	1	0.2
ENSG00000073614.12	KDM5A	0.245357	0.0344344	0.45628	-0.0374242	2.3723	0.0240537	0.119889	-3.56156			-0.473356	0.0139057	-0.214544	-0.169412	0.0577573	-0.124312	0.110996	0.0222759	0.105811	0.25	0.8
ENSG00000165899.11	OTOGL	-1.20133	-2.23418	-0.168477	0.253262	-2.37202	0.0240691	0.119889	-3.56211			1.02898	0.979912	0.965081	0.821377	0.602912	0.228232	-2.30532	-0.720052	0.931776	1	0.6
ENSG00000160808.9	MYL3	1.36191	0.190966	2.53285	0.0308784	2.37195	0.0240727	0.119889	-3.56223			-0.750381	-0.115738	-1.85989	-1.24343	0.251059	1.20807	1.41558	-0.327087	-0.699871	0	0.6
ENSG00000144935.14	TRPC1	-0.461271	-0.857876	-0.0646652	-0.0731561	-2.37187	0.0240772	0.119889	-3.56239			0.211629	0.262878	-0.00304951	0.375239	-0.673036	-0.198393	0.00213521	-0.0422641	-0.336425	0.75	0.2
ENSG00000106012.17	IQCE	0.389076	0.0545273	0.723624	0.204949	2.37175	0.0240838	0.119889	-3.56263			-0.0920521	0.0810364	-0.274387	0.119544	0.38243	0.36791	0.59564	0.356482	0.035592	0.5	1
ENSG00000186577.13	SMIM29	0.601671	0.0843023	1.11904	0.0709127	2.37166	0.0240886	0.119889	-3.5628			-0.13293	-0.130466	-0.0841821	-0.291567	-0.0712403	0.103078	0.934444	0.789898	0.453241	0	0.8
ENSG00000153714.5	LURAP1L	-0.791014	-1.47124	-0.110786	-0.368179	-2.3715	0.0240974	0.119895	-3.56311			0.674962	0.110017	0.08769	-0.571854	-1.14399	-0.948772	-0.932907	-0.032141	-0.521244	0.75	0
ENSG00000072657.8	TRHDE	-0.80038	-1.48871	-0.112053	0.416847	-2.37135	0.0241058	0.1199	-3.56341			1.717	1.25726	1.13527	0.34286	0.41245	0.00105844	0.665045	-0.280383	0.765412	1	0.8
ENSG00000116044.15	NFE2L2	0.605006	0.0845721	1.12544	-0.118854	2.37076	0.0241381	0.120023	-3.56455			-1.12939	-0.182929	-0.290847	-0.240657	0.67372	0.244234	-0.0154749	0.123554	-0.305786	0	0.6
ENSG00000035681.8	NSMAF	-0.351763	-0.654448	-0.0490787	0.0765862	-2.37003	0.0241783	0.120186	-3.56598			0.21693	0.391455	0.226789	0.141787	-0.117367	-0.0326928	-0.29115	0.188016	-0.28442	1	0.2
ENSG00000205403.13	CFI	1.32954	0.185282	2.4738	0.0049876	2.36958	0.0242032	0.120272	-3.56686			-1.21294	-0.862261	-1.46134	-0.145408	0.581746	0.0434133	0.920267	1.61141	-1.11157	0	0.8
ENSG00000110651.11	CD81	0.523369	0.0727788	0.973958	0.00740048	2.36876	0.0242488	0.120454	-3.56846			-0.590283	-0.211306	-0.280338	-0.328396	0.0749838	0.608577	0.478058	0.104883	-0.412564	0	0.8
ENSG00000075785.12	RAB7A	-0.314735	-0.585724	-0.043746	-0.0859889	-2.36858	0.0242587	0.120454	-3.56881			0.053743	0.194225	0.0767536	0.0755093	-0.0282328	-0.0119511	-0.644476	-0.441726	0.0530007	1	0.2
ENSG00000187051.8	RPS19BP1	0.52988	0.0736188	0.98614	0.0609776	2.36842	0.0242675	0.120454	-3.56913			-0.016844	-0.403573	-0.328892	-0.135123	1.05198	0.295985	0.266408	-0.276725	0.206213	0	0.8
ENSG00000144645.13	OSBPL10	-0.734636	-1.36729	-0.10198	0.0716526	-2.36809	0.0242854	0.120454	-3.56976			0.860923	0.537784	0.492034	0.519144	-0.429232	-0.406735	-0.706442	0.342382	0.539202	1	0.4
ENSG00000169239.12	CA5B	0.585686	0.0812769	1.0901	-0.100394	2.36797	0.0242923	0.120454	-3.57			-0.537943	0.0091721	-0.861452	-0.600712	0.270147	0.0675153	0.489685	0.241754	-0.629341	0.25	0.8
ENSG00000214711.9	CAPN14	-1.06543	-1.98301	-0.147851	0.172858	-2.36797	0.0242924	0.120454	-3.57			-0.530811	1.06793	1.25551	1.66191	-0.830135	0.228908	-0.656855	0.93402	-0.684915	0.75	0.4
ENSG00000020633.18	RUNX3	1.29078	0.179122	2.40243	0.207743	2.36797	0.0242924	0.120454	-3.57			-0.56624	-1.23463	-0.533639	-0.72504	0.663918	0.252098	1.06087	0.754485	-0.101933	0	0.8
ENSG00000122484.8	RPAP2	-0.474731	-0.883628	-0.0658336	0.0575563	-2.3677	0.024307	0.120489	-3.57051			0.194886	0.589577	0.228371	0.370421	0.0724707	-0.147628	-0.842869	0.049976	0.223468	1	0.6
ENSG00000196544.7	BORCS6	0.62647	0.0868145	1.16612	0.00251803	2.36743	0.024322	0.120526	-3.57104			-0.0215522	0.0317008	-0.390559	-1.00279	0.650632	0.00868827	0.928634	0.0602016	-0.244811	0.25	0.8
ENSG00000068079.7	IFI35	0.942689	0.130483	1.75489	0.0617393	2.36699	0.0243465	0.120557	-3.5719			-0.858277	-0.144863	-0.3682	-0.136228	0.893589	0.627876	1.40597	0.617553	-0.716006	0	0.8
ENSG00000139233.6	LLPH	0.367973	0.0509319	0.685014	-0.0594632	2.36698	0.0243471	0.120557	-3.57192			-0.345151	0.0838288	-0.639163	-0.293572	0.192789	-0.0111504	0.188867	0.0774975	-0.100709	0.25	0.6
ENSG00000105223.19	PLD3	-0.581331	-1.08221	-0.0804489	0.0826399	-2.36691	0.0243509	0.120557	-3.57206			0.698271	0.487218	0.574501	0.12403	-0.660538	-0.119694	-0.0234156	-0.236424	0.488441	1	0.2
ENSG00000187098.15	MITF	0.4574	0.0632233	0.851577	-0.192953	2.36646	0.0243759	0.120644	-3.57293			-0.529465	-0.444584	-0.286789	-0.523121	0.421285	-0.111395	0.127649	-0.272586	-0.107899	0	0.4
ENSG00000118246.13	FASTKD2	-0.602026	-1.12102	-0.083029	0.0169322	-2.36562	0.0244228	0.120838	-3.57458			0.633827	0.313408	0.30088	0.0400051	-0.0221054	-0.111255	-1.52067	0.106832	0.14722	1	0.4
ENSG00000160321.14	ZNF208	0.962055	0.132635	1.79147	-0.114996	2.36548	0.0244304	0.120839	-3.57484			-1.94371	-0.0929758	-0.278071	0.0286557	0.349761	0.177346	0.480622	0.829257	0.115659	0.25	1
ENSG00000167861.15	HID1	-0.356716	-0.664325	-0.0491077	-0.150849	-2.36493	0.0244609	0.120924	-3.57591			0.0215986	0.0997125	0.412132	-0.291294	-0.337067	-0.267137	-0.514073	-0.187841	-0.174778	0.75	0
ENSG00000076554.15	TPD52	-0.661507	-1.23195	-0.0910587	-0.202317	-2.3649	0.0244628	0.120924	-3.57598			0.309588	0.4508	-0.0116558	0.13642	-0.890913	-0.475693	-0.500463	-0.716196	0.382174	0.75	0.2
ENSG00000255178.1	AP002759.1	-1.58173	-2.94585	-0.217606	0.112606	-2.36468	0.0244748	0.120932	-3.57639			0.741302	0.795995	1.36788	0.951601	-0.53783	0.111069	-1.60015	-0.859453	-0.201296	1	0.2
ENSG00000186994.11	KANK3	1.35277	0.186066	2.51947	0.0836511	2.3646	0.0244795	0.120932	-3.57656			-1.13125	-0.768295	-1.2347	0.235047	0.654422	0.82666	2.39069	0.973184	-1.70509	0.25	0.8
ENSG00000114841.17	DNAH1	-0.576121	-1.07308	-0.0791611	-0.000700908	-2.36421	0.024501	0.121001	-3.57731			-0.22464	0.276247	0.728045	0.217762	-0.671497	0.0709298	-0.482123	0.0711956	-0.622347	0.75	0.4
ENSG00000011295.15	TTC19	-0.319464	-0.595061	-0.0438667	0.00627327	-2.36396	0.0245148	0.121004	-3.57779			0.331771	0.266897	0.421771	0.290155	-0.221003	0.182543	0.046364	-0.160519	0.19354	1	0.6
ENSG00000269893.6	SNHG8	0.781629	0.107319	1.45594	-0.127253	2.36393	0.0245166	0.121004	-3.57785			-0.343857	-0.735309	-0.474411	-0.364559	0.335895	0.110882	1.18624	-0.951539	0.829	0	0.8
ENSG00000101608.12	MYL12A	0.818336	0.112279	1.52439	0.0427863	2.36366	0.0245316	0.121024	-3.57837			-0.944268	-0.0692745	-0.622269	-0.126867	0.417613	0.513341	0.684801	0.855116	-0.582543	0	0.8
ENSG00000158201.9	ABHD3	0.77188	0.105883	1.43788	-0.0567215	2.36359	0.0245359	0.121024	-3.57852			-0.503974	-0.148284	-0.397129	-0.608363	0.40249	0.174031	0.567026	-0.269156	0.91282	0	0.8
ENSG00000167397.14	VKORC1	0.430148	0.0589832	0.801313	-0.076824	2.36344	0.0245439	0.121027	-3.5788			-0.36122	-0.402188	-0.276987	-0.0631647	-0.075475	-0.109382	0.344425	0.432511	0.179212	0	0.6
ENSG00000185621.11	LMLN	-0.463933	-0.864313	-0.0635534	0.0656952	-2.36307	0.0245646	0.121091	-3.57952			0.451404	0.22399	0.481786	0.410732	-0.323526	0.368603	-0.738619	-0.173125	0.506891	1	0.4
ENSG00000110583.12	NAA40	-0.527335	-0.982478	-0.0721915	0.0153491	-2.36283	0.0245783	0.121121	-3.58			0.367904	0.258405	0.70558	0.196282	0.169062	0.0376922	-0.770938	0.255182	-0.41746	1	0.6
ENSG00000124532.14	MRS2	-0.438398	-0.816839	-0.0599579	0.0308737	-2.36246	0.0245986	0.121129	-3.58071			0.52821	-0.0479456	0.28188	0.195078	0.117348	-0.291541	-0.627121	-0.202634	0.00848438	0.75	0.4
ENSG00000111615.13	KRR1	-0.3655	-0.681019	-0.0499815	-0.00982607	-2.36242	0.0246013	0.121129	-3.5808			0.319359	0.480275	0.0376933	-0.191062	-0.0474168	-0.330454	-0.64104	-0.15137	0.15061	0.75	0.2
ENSG00000166444.18	ST5	0.541205	0.073984	1.00843	0.163569	2.36229	0.0246083	0.121129	-3.58104			-0.309644	0.00919719	-0.00994671	0.0188097	0.921352	0.302433	0.880467	0.405024	-0.16773	0.5	0.8
ENSG00000141741.11	MIEN1	0.520544	0.0711535	0.969935	-0.00529138	2.36226	0.0246101	0.121129	-3.5811			-0.027318	-0.499066	-0.16056	-0.338808	0.54225	-0.162333	0.763237	0.350265	-0.172887	0	0.6
ENSG00000239407.5	Z68871.1	-0.437766	-0.815763	-0.0597691	0.0706243	-2.36182	0.0246344	0.121211	-3.58195			0.230997	0.195681	0.156091	0.347821	-0.0323019	-0.0345744	-0.882808	-0.307854	0.231943	1	0.2
ENSG00000094804.10	CDC6	-1.18621	-2.21066	-0.161756	0.215271	-2.36136	0.0246603	0.12129	-3.58284			0.511064	0.819061	0.305976	0.842413	0.00641003	0.196944	-3.21755	-0.624082	0.805382	1	0.6
ENSG00000089154.10	GCN1	0.296238	0.0403857	0.55209	-0.0315183	2.36127	0.0246656	0.12129	-3.58303			-0.334984	-0.219047	-0.214773	-0.125908	0.0478036	0.03074	0.306948	0.119786	-0.14248	0	0.8
ENSG00000186047.9	DLEU7	-1.02754	-1.91526	-0.139815	-0.0791338	-2.36056	0.0247057	0.121447	-3.58441			0.761402	0.201461	0.306554	0.43178	-1.95375	-0.667872	-0.0722831	0.138985	-0.456271	1	0.2
ENSG00000065559.14	MAP2K4	-0.776005	-1.44648	-0.105526	-0.03821	-2.36033	0.0247181	0.121447	-3.58484			0.846837	0.306682	0.460057	0.0995998	-0.772791	-0.348403	-0.741476	-0.577847	0.701961	1	0.2
ENSG00000003056.7	M6PR	-0.352975	-0.657956	-0.0479951	-0.0498383	-2.3603	0.0247202	0.121447	-3.58492			0.153957	0.079377	-0.0444201	0.0880756	-0.0324277	-0.129222	-0.859524	-0.153703	-0.243763	0.75	0
ENSG00000077522.12	ACTN2	-0.807385	-1.50507	-0.109703	-0.320231	-2.36003	0.0247353	0.121484	-3.58544			0.0597755	0.0864294	0.472125	0.322176	-1.38039	-0.346187	-0.831029	-0.853374	0.549688	1	0.2
ENSG00000138496.16	PARP9	1.0875	0.147655	2.02734	-0.0562851	2.35976	0.0247506	0.121499	-3.58597			-1.37234	-0.604368	-0.978075	-0.132052	0.251924	0.399195	0.869526	1.02939	-0.971086	0	0.8
ENSG00000050426.15	LETMD1	-0.562485	-1.04861	-0.0763605	-0.0255789	-2.3597	0.0247536	0.121499	-3.58607			0.481532	-0.239833	0.245255	0.0144262	-0.704442	0.136876	-1.33471	-0.340888	0.0574629	0.75	0.4
ENSG00000163882.9	POLR2H	0.485193	0.0657954	0.904591	0.032848	2.3593	0.0247766	0.121574	-3.58686			0.375984	-0.608469	-0.237069	-0.304029	0.548413	-0.157474	0.53231	0.464272	0.0714664	0.25	0.8
ENSG00000111711.9	GOLT1B	-0.560099	-1.04436	-0.0758375	-0.156187	-2.35873	0.0248083	0.121693	-3.58796			0.37037	0.0815503	0.422591	-0.198255	-0.740276	-0.359021	-0.30706	-0.660698	0.111879	0.75	0.2
ENSG00000106588.10	PSMA2	-0.405041	-0.755325	-0.0547579	-0.123869	-2.35816	0.0248405	0.121798	-3.58906			0.361265	-0.14711	0.00926747	0.102913	-0.22389	0.103281	-0.700728	-0.341212	-0.45474	0.75	0.2
ENSG00000171817.16	ZNF540	-0.55156	-1.02857	-0.0745498	-0.0106312	-2.35808	0.024845	0.121798	-3.58922			0.518462	0.562565	0.505536	-0.0610188	-0.769474	0.133798	-0.217045	-0.0339602	0.0358079	0.75	0.4
ENSG00000005243.9	COPZ2	1.35879	0.18358	2.534	0.000876531	2.35793	0.0248536	0.121803	-3.58951			-2.43755	-0.796875	-0.347591	-0.25284	0.995639	1.51889	-0.0844068	0.455885	-0.885632	0	0.6
ENSG00000182568.16	SATB1	-0.552211	-1.02995	-0.0744674	0.146241	-2.35724	0.0248925	0.121957	-3.59085			1.02383	0.496424	0.656521	0.279102	-0.176135	-0.129754	0.0578756	-0.0981929	0.655001	1	0.4
ENSG00000085415.15	SEH1L	-0.622851	-1.16186	-0.0838364	-0.0757999	-2.35656	0.0249314	0.122084	-3.59218			0.802973	0.211296	0.289459	-0.0557626	-0.094352	-0.31129	-0.999964	-0.678084	0.529395	0.75	0.2
ENSG00000106336.12	FBXO24	0.895407	0.120509	1.6703	0.131128	2.35651	0.0249338	0.122084	-3.59226			-0.641283	-0.280933	0.073304	-0.104533	0.820773	0.886012	0.813732	0.47964	0.285069	0.25	1
ENSG00000187231.13	SESTD1	-0.284176	-0.530167	-0.0381841	-0.200181	-2.35592	0.0249674	0.122211	-3.59341			0.149587	-0.0804333	-0.121781	-0.142605	-0.457511	-0.315786	-0.241262	-0.257058	-0.393302	0.25	0
ENSG00000088992.17	TESC	-0.934079	-1.74304	-0.125116	0.267481	-2.35477	0.0250327	0.122493	-3.59564			1.12144	0.26127	1.3359	0.258032	-0.67332	0.20715	-0.64014	-0.168544	0.325267	1	0.4
ENSG00000187664.8	HAPLN4	-1.36537	-2.54801	-0.182729	0.703354	-2.35446	0.0250504	0.122542	-3.59625			2.42368	0.773025	1.27749	1.01591	0.66675	-0.658415	-0.170254	-0.442172	0.639885	1	0.4
ENSG00000108039.17	XPNPEP1	-0.374563	-0.699035	-0.0500924	-0.0677478	-2.3542	0.0250652	0.122578	-3.59675			0.172582	-0.0745089	0.308948	-0.0364146	-0.452044	-0.174209	-0.507414	-0.117603	-0.158289	0.5	0
ENSG00000058091.16	CDK14	-0.775508	-1.44746	-0.103562	0.1881	-2.35367	0.0250954	0.122607	-3.59778			1.19848	0.829695	1.01733	0.605095	0.0286168	-0.12398	-0.018357	-0.270997	1.07042	1	0.4
ENSG00000118263.14	KLF7	0.327793	0.0437694	0.611817	-0.0799932	2.35364	0.0250974	0.122607	-3.59785			-0.379022	-0.100877	-0.0998697	0.0573109	0.0132794	0.206423	0.414283	0.206789	0.14512	0.25	1
ENSG00000181585.4	TMIE	0.808249	0.107906	1.50859	0.222584	2.35358	0.0251008	0.122607	-3.59796			-0.543206	-0.149793	-0.45668	-0.198928	1.29005	-0.209553	0.717938	-0.116983	0.674033	0	0.6
ENSG00000173272.15	MZT2A	0.371337	0.0495586	0.693116	0.11625	2.35345	0.0251079	0.122607	-3.5982			-0.0548007	-0.023042	-0.191841	-0.18829	0.235253	0.440734	0.438097	0.194206	-0.0240701	0	0.8
ENSG00000104880.17	ARHGEF18	0.350316	0.0467493	0.653882	-0.0161804	2.35342	0.0251095	0.122607	-3.59826			-0.248796	-0.311814	-0.125917	-0.233882	-0.0378604	-0.0404499	0.581254	0.248358	-0.150236	0	0.4
ENSG00000184788.13	SATL1	-1.48484	-2.77168	-0.197996	0.202661	-2.35314	0.0251256	0.122648	-3.59881			0.679729	1.12027	0.985666	1.12458	-1.02797	0.60237	-2.76611	-0.393288	1.04862	1	0.4
ENSG00000260306.1	AC092375.2	-1.32738	-2.47787	-0.176888	0.0666592	-2.35291	0.0251386	0.122674	-3.59925			0.310181	1.2974	0.572906	0.563642	-1.12608	0.193102	-1.95455	-0.69222	0.373019	1	0.4
ENSG00000103313.12	MEFV	1.22996	0.163789	2.29613	0.145579	2.35265	0.0251534	0.122686	-3.59975			-0.482965	-0.621807	-0.205599	-2.45914	0.497578	-1.10258	1.42734	0.272523	0.343036	0	0.8
ENSG00000154429.10	CCSAP	-0.490774	-0.916221	-0.0653282	-0.0424991	-2.35251	0.0251617	0.122686	-3.60003			0.282192	0.311164	0.281888	-0.00549482	-0.440704	-0.334924	-0.479697	-0.488094	0.376732	0.75	0.2
ENSG00000007923.15	DNAJC11	-0.349057	-0.651664	-0.0464501	-0.0212747	-2.3524	0.0251678	0.122686	-3.60024			0.36363	0.039488	0.170869	0.188139	0.0358621	-0.217643	-0.0774313	-0.678315	0.1449	1	0.4
ENSG00000101974.14	ATP11C	0.760854	0.101202	1.42051	-0.124096	2.35223	0.0251775	0.122686	-3.60057			-1.22645	0.0479014	-1.02768	-0.323581	-0.0403087	-0.00624047	0.729906	0.610943	-0.652285	0.25	0.4
ENSG00000184434.7	LRRC19	-1.05137	-1.96292	-0.139831	-0.137665	-2.3522	0.0251793	0.122686	-3.60063			0.393499	0.337292	0.0212542	0.811915	0.470931	-0.182447	-2.46158	0.22271	-1.35153	1	0.4
ENSG00000101146.12	RAE1	-0.72312	-1.3501	-0.0961383	-0.103054	-2.35207	0.025187	0.122686	-3.60089			0.778077	-0.115171	0.396461	0.269089	-0.505307	-0.115928	-1.74859	-0.0562027	0.470997	0.75	0.2
ENSG00000091127.13	PUS7	-0.52768	-0.985447	-0.0699129	-0.0988199	-2.35082	0.0252581	0.12297	-3.6033			-0.35952	0.51488	0.307271	0.342154	-0.908927	-0.23323	-0.745617	0.0638204	0.191534	0.75	0.4
ENSG00000268628.2	AL121761.1	1.30725	0.173178	2.44132	0.0378893	2.35078	0.0252606	0.12297	-3.60338			-1.31768	-1.11882	0.0128029	-0.807295	1.18848	0.9496	1.01932	-0.120552	-0.539342	0.25	0.6
ENSG00000239779.6	WBP1	0.506351	0.0669993	0.945703	-0.0897214	2.35035	0.0252851	0.123051	-3.60421			-0.672105	-0.774746	-0.562942	-0.102522	-0.0366632	0.187566	-0.106473	-0.115271	-0.0377974	0	0.2
ENSG00000198612.10	COPS8	-0.655033	-1.22351	-0.0865558	-0.047696	-2.34987	0.0253128	0.123149	-3.60514			0.768459	0.241108	0.493618	0.294959	-0.158651	-0.0549519	-0.749862	-0.398593	0.334569	1	0.2
ENSG00000157764.13	BRAF	-0.423116	-0.790359	-0.0558743	-0.019735	-2.34964	0.0253261	0.123176	-3.60559			0.518423	0.105404	0.240136	-0.0121258	-0.335294	-0.125312	-0.313682	-0.476754	0.200257	0.75	0.2
ENSG00000111799.20	COL12A1	-0.929395	-1.73622	-0.122569	0.252175	-2.34917	0.0253531	0.12327	-3.6065			0.886902	0.89646	1.5383	0.753077	-0.570998	0.708898	-0.581789	0.137387	0.752952	1	0.6
ENSG00000276255.2	AL136379.1	0.681114	0.0895934	1.27263	0.182564	2.34825	0.0254062	0.123436	-3.60829			-0.206692	-0.152168	0.355926	-0.0123317	0.574418	0.925658	0.508805	0.693942	0.683663	0.25	1
ENSG00000142507.9	PSMB6	-0.452822	-0.846107	-0.0595371	-0.0420389	-2.34809	0.0254155	0.123436	-3.6086			0.306617	0.161336	0.0786029	-0.00943141	0.0447013	-0.122267	-0.815353	-0.460997	-0.238789	0.75	0.2
ENSG00000134852.14	CLOCK	-0.318819	-0.595726	-0.0419113	-0.0858813	-2.34803	0.0254189	0.123436	-3.60871			0.345054	0.191922	-0.0783118	0.00997566	-0.10798	-0.260335	-0.419714	-0.398168	0.177904	0.75	0.2
ENSG00000145675.14	PIK3R1	-0.459276	-0.85818	-0.0603717	-0.0242805	-2.348	0.0254202	0.123436	-3.60876			0.553741	0.155521	0.133542	0.146536	-0.128213	-0.202479	-0.461953	-0.563143	0.296084	1	0.2
ENSG00000138600.9	SPPL2A	0.479991	0.0630779	0.896905	0.0178394	2.34791	0.0254257	0.123436	-3.60894			-0.468658	-0.0532829	-0.385221	0.051262	0.450283	0.359178	0.450075	0.353081	-0.282535	0.25	0.8
ENSG00000163872.15	YEATS2	-0.301654	-0.563723	-0.0395848	-0.0206	-2.3474	0.0254551	0.123541	-3.60993			-0.0128393	0.177914	0.449465	0.160665	-0.515702	-0.147551	-0.089357	-0.00552256	0.218868	0.75	0.2
ENSG00000130762.14	ARHGEF16	1.1102	0.145456	2.07494	0.107224	2.34684	0.0254876	0.123661	-3.61102			-1.15007	-0.344789	-0.191403	0.427838	1.38214	1.15398	0.181186	0.935411	0.325256	0.25	1
ENSG00000156395.12	SORCS3	-0.814671	-1.52276	-0.106585	-0.0386389	-2.34633	0.0255167	0.12368	-3.61199			0.222546	0.578333	0.902102	0.32415	-0.868729	-0.427289	-0.763263	-0.188213	0.708051	1	0.2
ENSG00000130054.4	FAM155B	0.642474	0.0840231	1.20093	0.234026	2.3462	0.0255247	0.12368	-3.61225			0.498525	-0.202094	-0.185396	0.127447	0.85258	0.442685	1.29579	0.478853	0.440568	0.5	1
ENSG00000213865.7	C8orf44	-0.663006	-1.23932	-0.0866882	-0.0915412	-2.34612	0.0255294	0.12368	-3.61241			0.0557709	0.276604	0.411656	0.331464	0.099956	-0.424606	-1.13814	-0.146658	-0.361208	1	0.2
ENSG00000155636.14	RBM45	-0.518386	-0.969002	-0.0677695	-0.0926293	-2.34607	0.0255323	0.12368	-3.61251			0.385383	0.126239	0.0586491	0.118492	-0.159167	0.0338271	-1.27881	-0.0857892	-0.241039	1	0.2
ENSG00000119403.14	PHF19	0.734223	0.0959756	1.37247	-0.185012	2.34603	0.0255345	0.12368	-3.61259			-0.88123	-0.498076	-0.522131	-0.610886	-0.218552	0.277464	0.81858	0.132617	-0.479397	0	0.6
ENSG00000087903.12	RFX2	0.936377	0.122382	1.75037	0.218035	2.34597	0.0255377	0.12368	-3.61269			-0.61391	0.161324	-0.57188	-0.400734	1.22314	0.970155	0.870438	0.834946	-0.998293	0.25	0.8
ENSG00000106683.14	LIMK1	-0.417448	-0.780363	-0.0545342	0.335796	-2.34581	0.0255471	0.123687	-3.613			0.985956	0.592222	0.891603	0.582425	0.102114	0.412691	0.615321	0.148449	0.449439	1	1
ENSG00000148444.15	COMMD3	-0.700721	-1.31004	-0.0913995	-0.264293	-2.34527	0.0255785	0.123802	-3.61405			0.0311217	-0.318109	0.232792	-0.0059283	-0.609869	-0.310006	-2.10837	-0.271281	-0.27923	0.5	0
ENSG00000213654.9	GPSM3	1.08402	0.141336	2.0267	0.222907	2.34512	0.025587	0.123806	-3.61433			-0.687626	-0.715748	-0.788479	-0.527618	0.121823	-0.111342	1.23006	0.678875	0.101329	0	0.8
ENSG00000258986.6	TMEM179	-0.486432	-0.909817	-0.0630478	0.25186	-2.34305	0.0257075	0.124351	-3.61834			0.717183	0.871234	0.509168	0.691399	0.109557	0.00668721	0.239657	0.0989447	0.599222	1	1
ENSG00000198910.13	L1CAM	-0.750279	-1.40338	-0.0971736	0.323213	-2.34279	0.0257225	0.124386	-3.61884			1.00869	0.875084	0.881437	0.659229	-0.229162	-0.0823081	-0.0546207	-0.0832731	0.978523	1	0.2
ENSG00000111911.6	HINT3	0.350044	0.0452811	0.654808	-0.0791153	2.34236	0.0257474	0.124469	-3.61967			-0.0614525	-0.157468	-0.389861	-0.416046	0.0823005	0.225521	0.126999	-0.160118	0.194485	0	0.8
ENSG00000179855.6	GIPC3	1.09728	0.141756	2.05281	0.0511347	2.34191	0.0257742	0.124561	-3.62055			-0.947642	-1.27417	-0.425785	-0.135607	0.42347	-0.517609	0.571563	1.21808	0.311912	0	0.8
ENSG00000154832.14	CXXC1	0.321717	0.0414241	0.602011	-0.0246239	2.34075	0.0258415	0.124848	-3.62278			-0.552983	-0.168547	-0.232481	-0.260294	0.27494	-0.210656	-0.0116557	0.284293	-0.246216	0	0.4
ENSG00000148204.11	CRB2	1.05379	0.135634	1.97194	-0.0230761	2.34062	0.0258491	0.124848	-3.62303			-1.26527	-0.253243	-0.677974	-0.41044	0.138148	0.535466	1.29249	1.06517	-1.02099	0	0.8
ENSG00000110768.11	GTF2H1	-0.421786	-0.789319	-0.0542526	-0.0659438	-2.3404	0.0258625	0.124875	-3.62347			0.463722	0.0387909	0.356715	0.123403	-0.378	0.00758717	-0.582665	-0.16323	0.235668	1	0.4
ENSG00000168101.14	NUDT16L1	0.616147	0.0792167	1.15308	0.0243406	2.34024	0.0258716	0.124877	-3.62377			-0.102865	-0.0990496	-0.102404	-0.396791	0.745566	0.0188451	0.677679	0.272004	0.490254	0	1
ENSG00000023572.9	GLRX2	-0.770706	-1.44236	-0.0990541	0.0176055	-2.34012	0.0258785	0.124877	-3.624			1.11372	0.735134	0.0784292	0.289981	-0.119514	-0.456535	-0.423281	-0.52989	0.447274	1	0.2
ENSG00000138835.22	RGS3	0.839723	0.107599	1.57185	-0.070523	2.33908	0.0259396	0.125112	-3.62601			-0.804895	-0.490577	-0.735997	-0.252758	0.757709	0.126941	0.52323	0.945261	-1.00981	0	0.8
ENSG00000256540.1	AC007406.3	-0.860949	-1.61163	-0.110269	0.403664	-2.33893	0.0259486	0.125112	-3.62631			0.405673	1.54633	1.03789	0.708281	-0.0355471	0.096222	-0.226965	1.0473	-0.563034	1	0.4
ENSG00000250125.2	LINC02232	-1.23884	-2.31906	-0.15862	-0.0551066	-2.33882	0.0259548	0.125112	-3.62651			-0.0646423	1.65453	1.00698	0.599773	-1.25893	-0.560799	0.0590029	-0.346899	-0.0907623	0.75	0.2
ENSG00000179943.7	FIZ1	0.638652	0.0817579	1.19555	0.132414	2.33876	0.0259585	0.125112	-3.62663			0.23014	-0.693467	-0.19513	-0.428539	0.17157	0.529226	1.08978	0.425051	-0.381118	0.25	0.8
ENSG00000138018.17	SELENOI	-0.712756	-1.33436	-0.0911535	-0.106528	-2.33842	0.0259786	0.125139	-3.62729			0.609341	0.429713	0.339773	0.196304	-0.470033	-0.320889	-0.772716	-0.53405	0.50282	1	0.2
ENSG00000283297.1	TEX52	1.14317	0.146161	2.14017	0.0151985	2.33833	0.0259837	0.125139	-3.62746			-1.01249	-0.0260049	-0.686672	-0.731183	0.168582	-0.310642	1.80266	0.869946	0.114845	0	0.8
ENSG00000115825.9	PRKD3	0.59246	0.0757354	1.10918	0.0574264	2.33827	0.0259875	0.125139	-3.62758			-0.620317	0.0678943	-0.401833	-0.205671	0.291582	0.306623	0.544203	0.637367	-0.267382	0.25	0.8
ENSG00000170846.17	AC093323.1	-0.461709	-0.864448	-0.0589701	-0.0941894	-2.33797	0.026005	0.125176	-3.62816			0.239817	0.21399	0.048149	0.0132693	-0.463282	-0.388809	-0.73882	-0.635621	0.562019	1	0.2
ENSG00000107816.17	LZTS2	0.589126	0.0752222	1.10303	-0.163092	2.33787	0.0260108	0.125176	-3.62835			-0.868378	-0.619882	-0.24635	-0.109506	0.124006	-0.109341	0.429399	0.608095	-0.411675	0	0.6
ENSG00000113621.14	TXNDC15	-0.308651	-0.577914	-0.0393884	-0.0674328	-2.33768	0.0260219	0.125188	-3.62871			0.223856	0.157877	0.103883	0.059197	0.126591	-0.158432	-0.43436	-0.301722	-0.0943171	1	0.2
ENSG00000093009.9	CDC45	1.51372	0.193104	2.83434	0.237923	2.33756	0.0260291	0.125188	-3.62895			-0.855092	-0.523165	-1.07267	0.305009	0.79342	1.20043	2.45203	0.921695	-0.481351	0.25	0.8
ENSG00000103061.12	SLC7A6OS	0.512853	0.0652413	0.960465	-0.119519	2.33661	0.0260854	0.125421	-3.63079			-0.630542	-0.349317	-0.433463	-0.30773	0.322862	-0.115334	0.012967	-0.00861596	0.201072	0	0.6
ENSG00000229206.3	AL162408.1	-1.10277	-2.06536	-0.140181	0.160562	-2.33635	0.0261004	0.125431	-3.63128			0.490777	0.639491	1.06732	0.700605	0.0266025	-0.111181	-2.12122	-0.23941	0.55409	1	0.4
ENSG00000005436.13	GCFC2	-0.350951	-0.657296	-0.0446063	-0.150929	-2.33631	0.026103	0.125431	-3.63136			-0.0189759	-0.027485	0.0872084	0.245863	-0.605495	-0.0612383	-0.291554	-0.379005	-0.0592006	0.5	0
ENSG00000163833.7	FBXO40	-1.35403	-2.5364	-0.171661	0.380662	-2.33544	0.0261541	0.125639	-3.63303			0.838457	1.73872	1.24797	1.31081	-0.651943	0.41189	-0.696351	0.140974	0.445231	1	0.6
ENSG00000129566.12	TEP1	0.811544	0.102723	1.52036	0.0209679	2.33491	0.0261858	0.125753	-3.63406			-1.04834	-0.469601	-0.529269	-0.27715	0.286137	0.375644	0.402637	0.636769	-0.548923	0	0.8
ENSG00000138867.16	GUCD1	0.703161	0.0888184	1.3175	0.0312179	2.3342	0.0262277	0.125917	-3.63543			-0.371587	-0.253193	-0.526154	-0.316744	0.344515	0.520331	0.633146	0.879535	-0.696319	0	0.8
ENSG00000105835.11	NAMPT	0.637194	0.0803748	1.19401	0.0540583	2.33373	0.0262554	0.126012	-3.63632			-0.420295	0.0037923	-0.482945	-0.154676	0.372631	0.415874	0.95034	0.362716	-0.233244	0.25	0.8
ENSG00000142279.12	WTIP	0.755034	0.0951795	1.41489	0.168587	2.33352	0.0262679	0.126034	-3.63673			-0.490725	-0.315804	-0.093719	-0.0179787	-0.0650546	1.0992	1.09851	1.01232	-0.51759	0	0.6
ENSG00000231367.5	AC011247.1	-1.19522	-2.24001	-0.150429	0.284482	-2.33299	0.0262998	0.126093	-3.63777			0.123193	0.717621	1.27782	0.462961	-2.04479	-0.597579	-1.19351	0.488346	0.598436	1	0.4
ENSG00000152556.16	PFKM	-0.579839	-1.08671	-0.0729676	0.138574	-2.33294	0.0263026	0.126093	-3.63786			0.941341	0.473751	0.746841	0.207687	0.352585	0.132245	-0.134958	-0.494367	0.207327	1	0.6
ENSG00000215475.4	SIAH3	-0.905424	-1.69691	-0.113933	0.430799	-2.33292	0.0263038	0.126093	-3.63789			0.769734	1.08755	0.842365	0.533374	-1.24543	0.366952	0.589202	0.157275	-0.353832	1	0.6
ENSG00000171302.16	CANT1	0.447314	0.0560675	0.83856	-0.0367305	2.33161	0.0263818	0.126375	-3.64042			-0.126884	-0.537214	-0.279515	-0.329915	0.304251	0.0946863	-0.100856	0.0796491	0.26693	0	0.8
ENSG00000156515.23	HK1	-0.47328	-0.88724	-0.0593212	0.17928	-2.3316	0.0263821	0.126375	-3.64043			0.843326	0.448741	0.523784	0.278138	0.327197	-0.11185	0.0510263	-0.416258	0.400967	1	0.6
ENSG00000189067.12	LITAF	0.854993	0.107131	1.60285	-0.387781	2.3315	0.0263886	0.126375	-3.64064			-1.51345	-0.915107	-0.928852	-0.841363	-0.510953	-0.00517269	0.61421	-0.280455	-0.791136	0	0.2
ENSG00000023228.13	NDUFS1	-0.454279	-0.851654	-0.0569048	-0.0086864	-2.3314	0.0263943	0.126375	-3.64082			0.695688	0.194779	0.186618	0.104537	0.0480597	-0.219566	-0.329503	-0.50394	0.210581	1	0.4
ENSG00000107201.9	DDX58	0.589549	0.07378	1.10532	-0.0198436	2.33109	0.026413	0.126427	-3.64142			-0.81545	-0.0540115	-0.488994	-0.0059566	0.335885	0.0403663	0.238603	0.661052	-0.0336782	0	0.8
ENSG00000099284.13	H2AFY2	-0.728465	-1.36589	-0.0910427	0.0580385	-2.33064	0.0264397	0.126513	-3.64229			0.508706	0.0550783	0.380134	0.420363	0.0690325	-0.347226	-1.01468	-0.244646	-0.399448	1	0.2
ENSG00000122966.15	CIT	-0.631141	-1.18343	-0.0788509	0.395397	-2.33052	0.0264468	0.126513	-3.64252			0.855599	0.684323	0.489486	0.512057	-0.035931	-0.0868943	-0.268012	-0.17341	0.585373	1	0.2
ENSG00000108018.15	SORCS1	-0.924022	-1.7328	-0.115248	0.159426	-2.32996	0.0264802	0.126615	-3.64359			0.774104	1.17542	1.19377	0.570435	-0.262623	-0.294756	-0.267624	-0.152267	0.999323	1	0.2
ENSG00000153802.11	TMPRSS11D	-0.988302	-1.85336	-0.123243	-0.0580695	-2.3299	0.0264838	0.126615	-3.64371			0.742804	0.67027	0.370172	0.340523	0.0173409	-0.568428	-0.972137	-0.0682202	-0.695352	1	0.2
ENSG00000134490.13	TMEM241	-0.64412	-1.20799	-0.0802556	0.139977	-2.32962	0.0265004	0.126656	-3.64424			0.845589	0.936671	-0.317074	0.574609	-0.254574	-0.29142	-0.59555	0.116899	0.353789	0.75	0.4
ENSG00000283154.2	IQCJ-SCHIP1	-0.624602	-1.17158	-0.0776225	-0.269354	-2.32877	0.0265518	0.126812	-3.64589			0.273751	0.19591	0.304007	0.0825375	-0.97683	-0.448788	-0.653621	-0.0645208	0.0910088	1	0.2
ENSG00000160957.12	RECQL4	0.502245	0.0624057	0.942083	0.142694	2.32871	0.0265552	0.126812	-3.646			0.0512308	-0.232817	0.056629	0.0674805	0.38879	0.644588	0.580468	0.738459	0.087071	0.75	1
ENSG00000168298.6	HIST1H1E	-0.308058	-0.577841	-0.0382744	-0.0167233	-2.32869	0.0265567	0.126812	-3.64605			0.322132	-0.0906786	0.240277	0.160949	-0.347636	-0.0683524	-0.168305	0.0388098	-0.203956	0.75	0.2
ENSG00000166780.10	C16orf45	-0.504728	-0.946809	-0.0626472	0.111391	-2.32836	0.0265764	0.126852	-3.64668			0.695456	0.596509	0.663982	0.374651	-0.0971882	0.00163261	0.138734	-0.163643	0.510071	1	0.6
ENSG00000177301.14	KCNA2	-0.84362	-1.58255	-0.104686	0.356048	-2.32828	0.0265811	0.126852	-3.64683			1.61233	0.830507	0.906979	0.65152	0.413299	-0.103958	-0.163005	-0.170331	0.807568	1	0.4
ENSG00000169139.11	UBE2V2	-0.639912	-1.2005	-0.0793237	0.0137075	-2.32793	0.0266021	0.126915	-3.6475			0.894592	0.383191	0.481513	0.10905	-0.0509115	-0.34998	-0.162785	-0.920984	0.620531	1	0.2
ENSG00000174151.14	CYB561D1	0.467967	0.0578844	0.878049	0.109031	2.32722	0.0266447	0.12708	-3.64887			0.371767	-0.512648	-0.338863	0.126875	0.237671	0.0965977	0.740229	0.577841	0.246409	0.5	1
ENSG00000006283.17	CACNA1G	-0.576581	-1.08188	-0.0712803	0.484185	-2.32704	0.0266555	0.127094	-3.64921			0.714845	0.686163	0.746275	0.482308	-0.218831	-0.390633	0.728361	0.16651	0.118679	1	0.6
ENSG00000124507.10	PACSIN1	-0.569908	-1.06941	-0.0704102	0.380508	-2.32683	0.0266682	0.127116	-3.64962			0.955249	0.76467	0.799159	0.607802	-0.28422	-0.0700238	0.607957	0.0505691	0.754776	1	0.6
ENSG00000152953.12	STK32B	0.880593	0.108728	1.65246	-0.117179	2.32663	0.0266802	0.127126	-3.65			-1.55254	-0.166481	-1.29119	-0.375919	-0.443907	0.930516	0.622431	-0.747727	-0.191006	0	0.4
ENSG00000125733.17	TRIP10	1.06545	0.131513	1.99938	0.141718	2.32654	0.026686	0.127126	-3.65019			-1.26298	0.0316251	-0.438157	-0.618986	0.364874	0.226446	1.53748	0.972476	-0.634664	0.25	0.8
ENSG00000131724.10	IL13RA1	0.828997	0.102257	1.55574	0.00657227	2.32631	0.0266996	0.127153	-3.65062			-0.849255	-0.63833	-0.721963	-0.188394	-0.233888	0.668862	0.730204	0.617213	-0.634832	0	0.6
ENSG00000105204.13	DYRK1B	0.42557	0.0524287	0.798712	0.153053	2.3259	0.0267242	0.127232	-3.6514			0.176835	-0.145797	-0.101096	0.156087	0.351405	0.299105	0.914378	0.544369	0.126131	0.5	1
ENSG00000129682.15	FGF13	-0.736157	-1.38169	-0.0906235	0.337736	-2.32566	0.0267391	0.127265	-3.65188			1.05885	0.489732	0.377833	0.475365	-0.626195	-0.234566	0.107969	-0.661668	0.735904	1	0.4
ENSG00000156931.15	VPS8	-0.269178	-0.505252	-0.0331035	-0.0843261	-2.32533	0.0267588	0.127321	-3.65251			0.245601	-0.103752	-0.0141035	0.194782	-0.0929166	-0.364057	-0.353524	-0.11344	-0.0187904	0.5	0
ENSG00000114853.13	ZBTB47	0.757981	0.0930824	1.42288	-0.0378116	2.32486	0.0267872	0.127395	-3.65341			-0.450927	-0.88156	-0.545043	-0.399167	0.143042	0.231945	0.946422	0.375755	-0.753133	0	0.8
ENSG00000124782.19	RREB1	0.891625	0.109382	1.67387	0.164189	2.32453	0.0268074	0.127395	-3.65405			-1.21843	-0.102095	-0.729505	0.0432252	0.304767	0.263326	1.25668	0.683538	-0.558693	0.25	0.8
ENSG00000169306.9	IL1RAPL1	-0.914877	-1.71752	-0.112233	-0.476401	-2.32452	0.0268076	0.127395	-3.65406			-0.0486159	-0.0431121	-0.00476995	-0.377521	-2.73495	-0.555352	-0.800111	-0.778814	-0.297676	0	0
ENSG00000189306.10	RRP7A	0.531363	0.0651826	0.997543	0.0242591	2.32451	0.0268084	0.127395	-3.65409			-0.289953	-0.257393	0.0764543	-0.0951726	0.387279	0.212534	1.07065	0.0238148	0.254952	0.25	1
ENSG00000165495.15	PKNOX2	-0.596886	-1.12057	-0.0731992	0.339439	-2.32442	0.0268141	0.127395	-3.65427			1.14892	0.624489	0.725639	0.213588	0.186211	0.0442748	-0.0774741	-0.17406	0.427409	1	0.6
ENSG00000172123.12	SLFN12	1.05867	0.129755	1.98758	0.0373735	2.32423	0.0268255	0.127399	-3.65463			-0.562689	-0.634752	-1.22875	0.347356	1.36098	-0.889421	0.912437	1.42603	-0.115218	0.25	0.6
ENSG00000248713.1	C4orf54	-1.28499	-2.41258	-0.157409	0.477235	-2.32405	0.0268361	0.127399	-3.65496			1.88059	1.15519	1.86867	-0.306922	0.140759	1.17835	-2.01225	0.136436	-0.121354	0.75	0.6
ENSG00000154099.17	DNAAF1	-0.872833	-1.63876	-0.106905	0.182598	-2.32401	0.0268388	0.127399	-3.65505			-0.295231	1.3676	1.07577	1.16022	-1.12052	0.317191	-0.424422	0.120977	0.878061	0.75	0.6
ENSG00000119669.4	IRF2BPL	0.473545	0.0579115	0.889179	0.171206	2.32351	0.0268689	0.127504	-3.65601			0.0915355	-0.0744744	-0.122367	-0.474015	-0.0926877	0.0513671	1.03272	0.494887	0.157286	0.25	0.8
ENSG00000185043.11	CIB1	0.662716	0.0809296	1.2445	-0.0220175	2.32305	0.0268971	0.1276	-3.6569			-1.09487	-0.793265	-0.283654	-0.438197	-0.0851604	0.585197	0.434504	-0.32788	-0.55556	0	0.4
ENSG00000180921.6	FAM83H	0.704701	0.08596	1.32344	0.405531	2.32268	0.0269191	0.127636	-3.6576			0.596477	-0.582759	-0.118893	0.241577	1.3031	0.391179	1.65616	0.179804	0.163772	0.5	1
ENSG00000166685.11	COG1	-0.425085	-0.798325	-0.051845	0.0735464	-2.32264	0.0269219	0.127636	-3.65768			0.21169	0.457309	0.687063	0.253406	-0.0514883	0.00210081	-0.301505	0.139341	0.0979603	1	0.6
ENSG00000180828.2	BHLHE22	-1.09885	-2.06376	-0.133933	0.447403	-2.32243	0.0269345	0.127636	-3.65808			1.51747	1.38293	0.398855	0.254835	0.236369	-0.308694	-1.45987	-0.267671	0.748254	1	0.4
ENSG00000036448.9	MYOM2	-0.523878	-0.98392	-0.0638363	0.226876	-2.32235	0.0269396	0.127636	-3.65824			0.458583	0.328705	0.125944	0.237963	-0.116149	-0.108066	-0.590349	-0.529597	0.163765	1	0.2
ENSG00000004487.16	KDM1A	-0.253845	-0.476765	-0.0309241	0.011251	-2.32227	0.0269445	0.127636	-3.6584			0.177108	0.255875	-0.0372452	0.0505107	-0.153514	-0.235275	-0.105683	-0.237604	0.020662	0.75	0.2
ENSG00000138801.8	PAPSS1	-0.507877	-0.953987	-0.061767	-0.222595	-2.32172	0.0269775	0.127729	-3.65944			0.132372	-0.0448479	0.264026	-0.0391603	-0.430292	-0.315545	-1.01686	-0.450207	0.0640057	0.5	0.2
ENSG00000167291.15	TBC1D16	0.719101	0.0874439	1.35076	0.234717	2.32168	0.0269801	0.127729	-3.65952			-0.077554	-0.525817	-0.296732	-0.484488	0.552238	0.904204	0.940301	0.204267	-0.736245	0	0.8
ENSG00000197860.9	SGTB	-0.734071	-1.37894	-0.0892064	0.0583162	-2.32147	0.0269928	0.127751	-3.65992			1.05285	0.273367	0.61244	0.510553	-0.100549	-0.496319	-0.258162	-0.452566	0.698753	1	0.2
ENSG00000180488.15	MIGA1	-0.408055	-0.766557	-0.0495532	-0.209521	-2.32125	0.0270065	0.127778	-3.66035			0.265628	-0.168627	0.0833865	0.213973	-0.543781	-0.365404	-0.229206	-0.548293	0.139361	0.75	0.2
ENSG00000100154.14	TTC28	0.288486	0.0350129	0.541959	0.072773	2.32106	0.0270177	0.127793	-3.66071			-0.312771	-0.192406	-0.199592	-0.0377308	0.0563971	0.0870431	0.335779	0.258624	-0.223538	0	0.8
ENSG00000216937.13	CCDC7	0.409224	0.049576	0.768872	-0.161589	2.32048	0.0270534	0.127924	-3.66183			-0.595316	-0.308548	-0.564716	-0.548741	-0.260828	0.0880979	0.357366	-0.159753	-0.500414	0	0.4
ENSG00000006116.3	CACNG3	-0.956439	-1.79707	-0.115808	0.156506	-2.32031	0.0270637	0.127935	-3.66215			1.0576	0.525935	0.785572	0.755062	-0.614632	-0.380549	-0.110277	-0.539134	0.767613	1	0.2
ENSG00000138834.12	MAPK8IP3	-0.3746	-0.703973	-0.0452264	0.0221796	-2.31939	0.0271201	0.128088	-3.66393			0.400878	0.282954	0.510585	0.119269	-0.545893	0.000380856	0.146649	-0.0829931	0.250965	1	0.6
ENSG00000160447.6	PKN3	1.21409	0.146578	2.28161	0.268425	2.31938	0.0271205	0.128088	-3.66394			-0.340346	-1.07059	-0.450884	0.240816	1.31162	0.0171487	1.7714	1.45928	-0.515236	0.25	0.8
ENSG00000065615.13	CYB5R4	-0.573259	-1.07733	-0.0691927	-0.13392	-2.3193	0.0271253	0.128088	-3.66409			0.236983	0.0782894	0.206015	-0.132392	-0.626049	-0.357076	-1.63176	-0.171568	0.406278	0.75	0.2
ENSG00000258839.3	MC1R	0.698395	0.0842852	1.3125	0.0722209	2.31926	0.0271279	0.128088	-3.66417			-0.616552	-0.0671409	0.0860505	-0.280656	0.418548	-0.0267914	0.743228	0.201649	1.05747	0.25	0.8
ENSG00000261609.6	GAN	0.410669	0.0494788	0.771859	-0.0126021	2.31873	0.0271603	0.12818	-3.66519			-0.297052	-0.225475	-0.133595	-0.267314	0.28343	0.515395	0.379518	-0.210989	-0.068306	0	0.6
ENSG00000147255.18	IGSF1	0.884267	0.106522	1.66201	-0.218561	2.31868	0.0271636	0.12818	-3.66529			-0.0215568	-0.849386	0.206482	-0.744754	0.628436	1.02541	0.53586	0.312477	0.157634	0.25	1
ENSG00000172869.14	DMXL1	-0.260506	-0.489647	-0.0313643	-0.0985507	-2.3185	0.0271741	0.128192	-3.66562			0.250951	-0.026614	0.0812634	-0.0302126	-0.196261	-0.0547399	-0.412589	-0.20111	-0.0935938	0.5	0
ENSG00000196230.12	TUBB	-0.403773	-0.758983	-0.0485637	0.0100894	-2.31818	0.027194	0.128249	-3.66625			0.367983	0.457766	0.376974	0.148036	-0.34043	-0.169457	-0.187231	-0.0938628	0.460562	1	0.2
ENSG00000017797.12	RALBP1	0.455688	0.0545798	0.856797	0.0512535	2.31686	0.0272749	0.128592	-3.66877			-0.0434138	-0.0481925	-0.517052	-0.216889	0.394167	0.18431	0.688636	-0.0418796	0.0212739	0	0.8
ENSG00000136643.11	RPS6KC1	-0.334819	-0.629617	-0.0400224	-0.0115082	-2.31623	0.0273138	0.128686	-3.66999			0.22302	-0.00455162	0.0401305	0.181815	-0.472031	-0.160658	-0.305487	-0.332694	0.147289	0.75	0.2
ENSG00000132716.18	DCAF8	-0.399829	-0.75187	-0.0477877	-0.102109	-2.31619	0.027316	0.128686	-3.67006			0.109906	0.196171	0.208586	-0.13895	-0.560615	-0.0481718	-0.0993324	-0.429661	-0.39172	0.75	0
ENSG00000152954.11	NRSN1	-0.999437	-1.87944	-0.119435	0.0215864	-2.31615	0.0273189	0.128686	-3.67015			1.22299	0.915427	1.0366	0.119275	-0.456669	-0.0287105	-0.489025	-0.882366	0.977442	1	0.2
ENSG00000108094.14	CUL2	-0.482437	-0.907286	-0.0575876	-0.0550945	-2.31579	0.0273407	0.128738	-3.67082			0.661503	-0.03311	0.181616	0.339606	-0.175834	-0.319169	-0.265147	-0.42683	0.211815	0.75	0.2
ENSG00000227888.4	FAM66A	-1.34149	-2.52291	-0.160073	0.0573092	-2.31568	0.0273476	0.128738	-3.67104			1.84815	-0.578927	1.28961	0.60793	-1.21502	0.323697	-1.33739	0.466686	-0.986956	0.75	0.4
ENSG00000138071.13	ACTR2	-0.415004	-0.78051	-0.0494975	-0.013504	-2.31553	0.0273566	0.128738	-3.67132			0.533707	0.191821	0.0926791	0.271481	-0.131654	-0.0368661	-0.254537	-0.618212	0.328361	1	0.2
ENSG00000168209.4	DDIT4	0.730375	0.0870865	1.37366	0.0724613	2.31544	0.0273622	0.128738	-3.67149			-1.37819	-0.193461	-0.507573	0.249089	0.342825	-0.115675	0.645894	0.223787	0.267373	0.25	0.8
ENSG00000091140.13	DLD	-0.507183	-0.953935	-0.0604307	0.0257718	-2.31522	0.0273761	0.128766	-3.67192			0.816778	0.491144	0.168562	0.253637	0.250386	-0.298819	0.104694	-0.375083	-0.0544397	1	0.4
ENSG00000109436.7	TBC1D9	-0.716336	-1.34741	-0.0852604	0.147931	-2.31488	0.0273966	0.128824	-3.67256			1.23666	0.247533	0.641175	0.182523	-0.56764	-0.506431	0.165087	-0.471629	0.683797	1	0.4
ENSG00000128606.12	LRRC17	-1.13566	-2.1364	-0.134915	0.017469	-2.3143	0.027433	0.128957	-3.67369			0.636472	0.381955	0.798266	0.871081	0.804811	-0.626697	-2.16292	-0.0590847	-0.274679	1	0.2
ENSG00000067369.13	TP53BP1	-0.344634	-0.6484	-0.0408669	0.000188112	-2.31372	0.0274684	0.129086	-3.67479			0.386257	0.223588	0.193719	0.106793	0.104828	-0.311852	-0.468327	-0.195423	0.285553	1	0.4
ENSG00000185404.16	SP140L	0.888146	0.105095	1.6712	0.0127265	2.31307	0.0275089	0.129239	-3.67604			-0.768019	-1.29944	-0.0482109	-0.219324	0.15331	-0.136543	0.779095	0.907531	-0.181404	0	0.6
ENSG00000205060.10	SLC35B4	-0.50832	-0.956545	-0.0600954	-0.00496973	-2.31279	0.0275264	0.129283	-3.67659			0.706921	0.178631	0.244722	-0.0367855	-0.184733	-0.253764	-0.419416	-0.463197	0.146371	0.75	0.2
ENSG00000158445.9	KCNB1	-0.730128	-1.37418	-0.0860739	0.315918	-2.31191	0.0275809	0.129501	-3.67827			1.2642	0.697239	0.782187	0.539036	0.0534052	-0.0546865	-0.0574924	-0.232157	0.743615	1	0.4
ENSG00000162409.10	PRKAA2	-0.528022	-0.993842	-0.0622022	0.151945	-2.31168	0.027595	0.129529	-3.6787			0.740769	0.787246	0.410754	0.307509	0.275858	0.0301331	-0.443114	-0.354251	0.659111	1	0.6
ENSG00000100325.14	ASCC2	0.536778	0.0631802	1.01038	-0.0156817	2.31142	0.0276112	0.129567	-3.6792			-0.730968	-0.566073	-0.214287	-0.150638	0.554548	0.410366	-0.0620896	0.2268	-0.523191	0	0.6
ENSG00000198169.8	ZNF251	-0.648298	-1.22051	-0.076084	-0.0166495	-2.31052	0.0276671	0.129782	-3.68092			-0.0665678	0.364857	0.451688	0.290763	-1.14323	0.0306925	-0.800377	0.375209	-0.402854	0.75	0.4
ENSG00000185352.8	HS6ST3	-0.986003	-1.85635	-0.11565	0.391739	-2.31035	0.0276781	0.129782	-3.68126			1.65423	0.230574	0.590391	0.594502	0.0358609	-0.44938	-0.495626	-0.669642	0.485889	1	0.4
ENSG00000004399.12	PLXND1	0.563885	0.0661099	1.06166	-0.0194286	2.31021	0.0276866	0.129782	-3.68152			-0.380385	-0.42747	-0.423881	-0.683813	-0.0169696	-0.196952	0.651598	0.54278	-0.555468	0	0.4
ENSG00000137040.9	RANBP6	-0.664426	-1.25102	-0.077837	-0.0651283	-2.30997	0.0277014	0.129782	-3.68198			0.741926	0.219171	0.29434	0.076214	-0.148308	-0.247887	-1.2496	-0.389649	0.377878	1	0.2
ENSG00000188517.15	COL25A1	-1.21355	-2.28494	-0.142152	-0.0918717	-2.30994	0.0277032	0.129782	-3.68203			0.46962	0.0378705	1.06569	-0.144796	-0.819415	-0.332832	-2.2366	-0.643503	-0.249901	0.75	0
ENSG00000136546.14	SCN7A	-0.938167	-1.76645	-0.109881	0.177486	-2.3099	0.0277057	0.129782	-3.68211			0.765006	1.49695	1.15127	0.491478	-0.684517	0.503791	0.0889445	-0.157567	0.439389	1	0.6
ENSG00000187630.16	DHRS4L2	0.763519	0.0893878	1.43765	0.032043	2.30977	0.0277137	0.129782	-3.68235			-0.0560636	-0.890821	-1.20076	0.260894	1.08335	0.132508	0.998901	-0.881741	0.126139	0.25	0.8
ENSG00000118655.5	DCLRE1B	0.644037	0.0753402	1.21273	0.0141994	2.30953	0.0277288	0.129814	-3.68282			-0.688386	-0.170865	-0.670052	0.157792	0.520977	0.793186	0.391751	0.231307	-0.431427	0.25	0.8
ENSG00000170921.15	TANC2	-0.555626	-1.04631	-0.064938	0.0596192	-2.30925	0.0277464	0.129859	-3.68336			0.557099	0.249257	0.372499	0.0644463	-0.714316	-0.297931	-0.324507	-0.144021	0.25677	1	0.2
ENSG00000154222.14	CC2D1B	0.390187	0.0454961	0.734879	-0.0873665	2.30854	0.0277909	0.130029	-3.68472			-0.308018	-0.284575	-0.310663	-0.191096	0.153083	-0.140222	0.472591	0.279255	-0.181709	0	0.6
ENSG00000129968.15	ABHD17A	0.388026	0.0450706	0.730982	0.106255	2.30737	0.027864	0.130333	-3.68695			0.133619	-0.376558	-0.269928	-0.150486	0.122933	0.252757	0.675599	0.280553	-0.220903	0.25	0.8
ENSG00000237441.9	RGL2	0.667909	0.0775152	1.2583	0.0943876	2.30712	0.0278799	0.130369	-3.68744			-0.286148	-0.534411	-0.408887	-0.0347302	0.986457	0.0787688	0.672758	0.579233	-0.557895	0	0.8
ENSG00000101746.15	NOL4	-0.651557	-1.22768	-0.0754301	0.282442	-2.30637	0.027927	0.130552	-3.68887			0.832915	0.814433	0.688835	0.431914	0.410244	-0.00175191	-0.547993	-0.143161	0.484995	1	0.4
ENSG00000130511.15	SSBP4	0.465179	0.0537986	0.876559	0.356517	2.30606	0.0279462	0.130603	-3.68946			-0.174752	0.135271	-0.152393	0.193193	0.0941759	0.430588	1.13976	0.638734	0.0242821	0.5	1
ENSG00000198324.13	PHETA1	0.603302	0.0697282	1.13688	0.267683	2.30587	0.0279583	0.130622	-3.68983			0.0104288	0.00283811	-0.438782	0.25781	0.854937	0.61905	0.935405	0.668861	-0.27137	0.75	0.8
ENSG00000100979.14	PLTP	0.980404	0.112995	1.84781	0.0625335	2.30502	0.0280114	0.130832	-3.69144			-1.57921	-0.39773	-0.0552166	-0.32089	0.636562	1.00625	0.540982	0.670524	-0.893604	0	0.8
ENSG00000106628.10	POLD2	0.420808	0.0484592	0.793157	-0.0231247	2.30477	0.0280273	0.130867	-3.69192			-0.516932	-0.393612	-0.00622516	-0.0728942	0.506984	0.200151	0.578772	0.036867	-0.455812	0	0.8
ENSG00000180660.7	MAB21L1	-0.959523	-1.80869	-0.11036	0.0210389	-2.3044	0.0280506	0.130938	-3.69263			0.24857	0.929125	0.671223	0.448003	-0.382962	-0.0892021	-1.24592	-0.408186	0.199806	1	0.2
ENSG00000161217.11	PCYT1A	0.421299	0.0483702	0.794228	0.051949	2.30387	0.028084	0.131049	-3.69364			-0.285126	-0.276026	-0.287084	-0.162396	0.472564	0.0959681	0.23332	0.154564	-0.113211	0	0.8
ENSG00000105750.14	ZNF85	-0.724394	-1.36565	-0.0831397	-0.052752	-2.30377	0.0280906	0.131049	-3.69384			-0.252613	0.897185	0.115592	-0.0673074	-0.104332	-0.1017	-1.3889	-0.276177	-0.884796	0.5	0
ENSG00000074527.11	NTN4	-0.755069	-1.42367	-0.0864637	0.0833137	-2.30309	0.0281334	0.131127	-3.69514			1.17112	0.704747	0.801081	0.641925	0.0721722	-0.200307	0.0447128	-0.45962	0.916283	1	0.6
ENSG00000100599.15	RIN3	0.832599	0.0953263	1.56987	0.189675	2.30304	0.0281365	0.131127	-3.69523			-0.880284	-0.93432	-0.587164	-0.3464	0.196083	0.519266	0.862955	-0.0845322	-0.765989	0	0.6
ENSG00000105877.17	DNAH11	0.930588	0.106529	1.75465	0.248138	2.303	0.0281393	0.131127	-3.69531			-1.1951	0.0343889	-0.416294	0.729429	0.98623	-0.121044	0.961684	1.0266	0.74	0.5	0.8
ENSG00000249776.5	AC124854.1	-0.96005	-1.81028	-0.109826	0.145916	-2.30279	0.0281524	0.131127	-3.69571			0.7192	0.470812	0.334279	0.621707	-0.244766	-0.384577	0.0735056	-1.1354	-0.426514	1	0.2
ENSG00000165678.20	GHITM	-0.651919	-1.22928	-0.0745542	0.000880936	-2.3027	0.0281581	0.131127	-3.69588			0.947174	0.319229	0.449703	0.193	0.0365526	0.0920461	-0.566499	-0.732452	0.297139	1	0.6
ENSG00000198342.9	ZNF442	0.707233	0.0808536	1.33361	0.0171203	2.3026	0.0281642	0.131127	-3.69607			-0.722889	-1.03293	-0.403866	0.347312	0.347484	0.148209	0.407581	0.0744572	0.292964	0.25	1
ENSG00000144445.16	KANSL1L	0.335278	0.0383291	0.632227	-0.0977868	2.30259	0.0281648	0.131127	-3.69608			-0.403654	-0.365283	-0.396913	-0.15527	-0.181992	0.00597427	0.191808	-0.199997	0.209196	0	0.6
ENSG00000204580.13	DDR1	1.0757	0.122844	2.02855	-0.119876	2.30228	0.0281847	0.131182	-3.69669			-1.5931	-0.410966	-0.620421	-0.702436	0.0270434	0.815211	1.20231	0.391631	-1.21636	0	0.8
ENSG00000110435.11	PDHX	-0.362926	-0.684442	-0.0414093	-0.0419677	-2.30202	0.0282013	0.131208	-3.69718			0.649977	0.0807758	0.0039092	0.065223	-0.10702	-0.32984	-0.0176247	-0.446291	0.0860044	1	0.2
ENSG00000145414.8	NAF1	-0.443496	-0.836404	-0.0505873	0.00935651	-2.30193	0.0282068	0.131208	-3.69735			0.27145	0.467637	0.295786	0.302905	-0.203823	-0.501574	-0.00355171	-0.106722	0.270416	1	0.2
ENSG00000179242.15	CDH4	0.591637	0.0674453	1.11583	0.170923	2.30175	0.0282179	0.131222	-3.69769			-0.176906	-0.300971	-0.472762	0.298404	0.347677	0.661461	1.28849	0.32885	-0.483587	0.25	0.8
ENSG00000010319.6	SEMA3G	1.46751	0.166995	2.76802	0.127498	2.30123	0.0282513	0.131324	-3.69869			0.253007	-1.64168	-1.7099	0.0809715	0.789654	-0.00452192	1.77019	1.57668	-0.566477	0.5	0.6
ENSG00000124802.11	EEF1E1	-1.18051	-2.22672	-0.134301	-0.194536	-2.30115	0.0282562	0.131324	-3.69884			0.825349	0.541226	-0.118033	-0.226198	-0.0239041	-0.376369	-4.09024	-0.499753	0.365655	0.5	0.2
ENSG00000188042.7	ARL4C	-0.7477	-1.41038	-0.0850191	0.268857	-2.301	0.0282657	0.13133	-3.69912			1.2778	0.418052	0.658217	0.212135	0.0715645	-0.490519	-0.0231371	-0.462606	0.373949	1	0.4
ENSG00000117616.17	RSRP1	-0.406909	-0.767589	-0.0462298	-0.064459	-2.30075	0.0282814	0.131365	-3.6996			0.0157313	0.182336	-0.0729301	0.263733	-0.298478	-0.158872	-0.344188	0.0685062	-0.815427	0.75	0.2
ENSG00000166471.10	TMEM41B	-0.345526	-0.651836	-0.0392154	-0.0960621	-2.30045	0.0283008	0.131416	-3.70018			0.277396	0.194144	0.100165	0.139341	-0.264242	-0.367347	-0.0922317	-0.25247	0.137468	1	0.2
ENSG00000119227.7	PIGZ	-0.701594	-1.32365	-0.0795371	0.273224	-2.30012	0.028322	0.13143	-3.70081			0.585751	0.317909	0.981636	0.862541	-0.317248	0.193391	-0.567855	0.608671	0.00987133	1	0.6
ENSG00000069702.10	TGFBR3	0.870389	0.0986609	1.64212	0.128792	2.30008	0.0283242	0.13143	-3.70088			-0.700922	0.123549	-0.518479	-0.282264	1.00915	0.816642	0.439945	0.873729	-0.510157	0.25	0.8
ENSG00000167680.15	SEMA6B	0.500078	0.0566728	0.943482	0.37076	2.30002	0.0283283	0.13143	-3.701			0.317682	0.198243	-0.0678331	0.151368	0.564702	0.495326	1.05935	0.638624	0.491711	0.75	1
ENSG00000237248.5	LINC00987	0.679562	0.0768241	1.2823	-0.0787091	2.29929	0.0283743	0.131579	-3.70238			-0.00694763	-0.378876	-0.701209	-0.760299	0.799135	0.0441898	-0.0812725	0.396603	-0.0700089	0	0.6
ENSG00000126391.13	FRMD8	0.707004	0.0799154	1.33409	-0.0505093	2.29925	0.0283768	0.131579	-3.70246			-0.931778	-0.787781	-0.220786	-0.215589	0.172945	-0.416389	0.868916	0.528702	-0.314072	0	0.6
ENSG00000224420.3	ADM5	0.873667	0.0986824	1.64865	0.0416842	2.29904	0.0283904	0.131603	-3.70287			0.101115	-1.3887	-0.608181	-0.431661	0.169643	1.43165	0.184263	-0.216901	-0.109599	0.25	0.6
ENSG00000143013.12	LMO4	-0.784544	-1.48057	-0.0885164	0.13451	-2.29871	0.0284113	0.131662	-3.70349			1.29918	0.586751	0.587758	0.33005	-0.283224	-0.181049	-0.0864742	-0.581686	0.714393	1	0.2
ENSG00000102230.13	PCYT1B	0.537721	0.0606024	1.01484	0.0610698	2.29839	0.0284316	0.131717	-3.7041			-0.321125	-0.276513	-0.191983	0.201768	0.847819	0.383884	0.679605	-0.117629	0.160108	0.25	0.8
ENSG00000159023.21	EPB41	-0.315257	-0.594999	-0.0355144	0.290961	-2.29826	0.0284399	0.131717	-3.70435			0.293871	0.66247	0.495522	0.499877	0.19198	0.014824	0.20076	0.281351	0.174477	1	1
ENSG00000188910.7	GJB3	1.03617	0.116677	1.95566	0.156505	2.29814	0.0284478	0.131717	-3.70458			-0.529322	0.144301	-0.261445	-1.60417	0.327958	-0.780403	1.12876	0.540612	1.15063	0.25	0.8
ENSG00000141378.14	PTRH2	-0.481828	-0.909447	-0.0542098	-0.142895	-2.29789	0.0284637	0.131752	-3.70506			-0.098974	-0.0374565	-0.0366619	0.229969	-0.931802	0.0405959	-0.495374	-0.668561	-0.282905	0.25	0.2
ENSG00000157954.14	WIPI2	0.348012	0.0391177	0.656906	0.0359268	2.29762	0.028481	0.131795	-3.70558			0.124188	-0.152705	-0.0990922	0.00509187	0.439997	0.25321	0.728327	0.0169785	0.148399	0.5	1
ENSG00000093072.16	ADA2	0.992151	0.111394	1.87291	-0.0222869	2.29729	0.0285022	0.131847	-3.70621			-1.13849	-1.17614	-0.393818	0.0289217	0.730618	1.00722	0.217085	-0.167164	-0.176411	0.25	0.6
ENSG00000186952.14	TMEM232	-0.468122	-0.883736	-0.0525076	0.0410488	-2.29701	0.0285203	0.131847	-3.70674			0.267805	0.418703	0.201351	0.557003	-0.063751	0.0129106	-0.283082	-0.121783	-0.0788266	1	0.2
ENSG00000114354.13	TFG	-0.289968	-0.547411	-0.0325246	-0.0467492	-2.29701	0.0285203	0.131847	-3.70675			0.209763	0.245617	0.115983	0.128141	-0.194737	0.0446649	-0.326779	-0.228839	0.130229	1	0.4
ENSG00000260792.1	LINC02280	-1.40303	-2.64873	-0.157331	-0.0885726	-2.29693	0.0285253	0.131847	-3.7069			0.419112	0.880866	1.1784	0.437381	0.121193	0.412999	-2.10263	-1.98744	0.185422	1	0.6
ENSG00000124795.15	DEK	0.381749	0.0427149	0.720783	-0.112495	2.2963	0.0285657	0.131996	-3.7081			-0.440266	0.0724526	-0.630803	-0.249198	0.185446	0.0697999	0.486484	-0.073614	-0.31914	0.25	0.6
ENSG00000160685.13	ZBTB7B	0.752128	0.0841076	1.42015	-0.00591594	2.29613	0.0285766	0.132008	-3.70842			-0.800395	-0.406482	-0.370363	-0.649185	0.0693624	-0.231468	1.16225	0.776708	-0.799247	0	0.6
ENSG00000134769.21	DTNA	0.89324	0.0997562	1.68672	0.192714	2.29575	0.028601	0.132083	-3.70915			-0.775631	-0.0440949	-0.473053	-0.427006	0.977518	0.884622	0.783155	0.633992	-0.962816	0	0.8
ENSG00000224790.2	AP000704.1	-0.682091	-1.28809	-0.0760918	0.165718	-2.29543	0.0286213	0.132138	-3.70975			0.538204	0.761016	0.80824	0.681134	-0.578756	0.170948	0.14944	0.42443	-0.0907732	1	0.6
ENSG00000177098.8	SCN4B	-0.764688	-1.44415	-0.0852307	0.478175	-2.29518	0.0286377	0.132176	-3.71024			1.59458	0.678739	1.19271	0.738945	0.0224074	0.196394	0.844219	-0.0830434	0.452792	1	0.8
ENSG00000085871.8	MGST2	0.863228	0.0961574	1.6303	0.0625774	2.29501	0.0286485	0.132179	-3.71056			0.0974531	-1.04074	-0.953035	-0.182202	1.17568	-0.325834	-0.00167973	0.912575	-0.04276	0.25	0.4
ENSG00000136381.12	IREB2	-0.336171	-0.634912	-0.0374306	0.0289887	-2.29488	0.0286567	0.132179	-3.7108			0.56397	0.268514	0.285599	-0.00688208	-0.00796563	-0.0050249	-0.0344562	-0.181708	-0.0627004	0.75	0
ENSG00000082458.11	DLG3	-0.727712	-1.37443	-0.0809979	0.124892	-2.29478	0.0286631	0.132179	-3.71099			1.10833	0.577906	0.410512	0.363028	-0.111735	-0.357851	0.138151	-0.727539	0.495131	1	0.4
ENSG00000104689.9	TNFRSF10A	1.17738	0.130888	2.22387	0.174083	2.29443	0.0286858	0.132245	-3.71166			-1.00997	0.18224	-1.15517	-0.444153	0.789551	0.242622	1.20166	0.975901	-0.356652	0.25	0.8
ENSG00000161653.10	NAGS	0.917981	0.101798	1.73416	0.234234	2.29372	0.0287315	0.132418	-3.71301			-0.413871	0.00417986	-0.853312	0.988384	0.694423	0.16897	2.08625	0.763829	0.533161	0.5	1
ENSG00000154814.13	OXNAD1	-0.362317	-0.684543	-0.040091	-0.0657844	-2.2931	0.0287716	0.132515	-3.7142			0.136399	0.237742	-0.0247659	0.0715491	-0.617474	-0.22545	-0.111237	-0.276625	-0.0546423	0.75	0
ENSG00000198728.10	LDB1	-0.231274	-0.436965	-0.0255837	0.0388257	-2.29302	0.0287768	0.132515	-3.71435			0.0909996	0.0110446	0.333691	0.203858	-0.218957	-0.135216	-0.192766	0.127695	0.0623632	1	0.4
ENSG00000104946.12	TBC1D17	0.391071	0.0432411	0.738901	-0.000530439	2.29289	0.0287851	0.132515	-3.7146			-0.513304	-0.307685	0.0252111	-0.371759	-0.106632	0.225542	0.409808	0.338677	-0.371462	0.25	0.6
ENSG00000118181.10	RPS25	0.534196	0.0590651	1.00933	-0.0690385	2.29288	0.0287856	0.132515	-3.71461			-0.25212	-0.871834	-0.543217	-0.258799	0.335795	0.00232947	0.573259	-0.305969	-0.341895	0	0.6
ENSG00000189180.15	ZNF33A	-0.295885	-0.559072	-0.0326966	-0.111668	-2.29272	0.0287961	0.132525	-3.71492			0.186422	0.100207	0.0511033	-0.0793724	-0.378209	-0.00859103	-0.364036	-0.191692	-0.213945	0.75	0
ENSG00000145494.11	NDUFS6	-0.430496	-0.8135	-0.0474912	-0.093006	-2.29223	0.0288273	0.132613	-3.71584			0.256405	-0.227216	0.183184	0.302545	-0.00526599	-0.02422	-0.844227	-0.50103	-0.134087	0.75	0
ENSG00000179222.17	MAGED1	-0.54232	-1.02483	-0.0598127	0.0244214	-2.29216	0.0288318	0.132613	-3.71598			0.65152	0.371277	0.654344	0.179459	-0.0541621	0.227203	-0.233593	-0.649247	0.318947	1	0.4
ENSG00000157399.14	ARSE	1.10595	0.121896	2.09001	0.15229	2.29198	0.0288439	0.132631	-3.71633			-0.900396	-0.460177	0.339889	-0.159532	1.15755	0.640648	0.96526	0.986694	0.304354	0.25	1
ENSG00000180638.17	SLC47A2	0.899112	0.0989675	1.69926	0.0964967	2.2916	0.0288681	0.132704	-3.71704			-0.82198	-0.0235658	-0.384567	0.180148	0.900971	-0.370462	1.05945	1.05625	0.53689	0.25	0.8
ENSG00000031003.10	FAM13B	-0.30116	-0.569203	-0.0331164	-0.0556671	-2.29132	0.0288863	0.132749	-3.71758			0.418491	-0.0931025	0.129691	0.00593817	-0.372178	-0.190199	-0.148044	-0.307215	0.0881092	0.75	0.2
ENSG00000066735.14	KIF26A	0.833631	0.0916195	1.57564	0.262632	2.29117	0.0288961	0.132756	-3.71787			-0.149371	-0.521458	-1.0589	0.197385	1.42759	-0.583535	0.748998	1.10251	-0.442843	0.25	0.6
ENSG00000158169.13	FANCC	-0.471102	-0.890492	-0.0517116	-0.108989	-2.29082	0.028919	0.132823	-3.71854			0.022825	0.138786	0.318028	-0.0460995	-0.791445	-0.152929	-0.709061	0.0126789	-0.172828	0.75	0.2
ENSG00000237838.1	AC092422.1	-1.27103	-2.40286	-0.139202	0.331947	-2.29018	0.0289603	0.132975	-3.71975			1.53674	0.332595	1.24093	0.225607	0.377227	-1.378	-1.87955	0.775168	-0.0801555	1	0.4
ENSG00000099204.19	ABLIM1	0.734539	0.0803467	1.38873	0.200167	2.28983	0.0289829	0.133012	-3.72042			-0.144985	-0.317072	-0.264207	-0.207598	1.4277	0.736734	0.691753	0.179606	-0.530423	0	0.8
ENSG00000197601.12	FAR1	-0.305975	-0.578501	-0.0334504	-0.269063	-2.28968	0.028993	0.133012	-3.72071			-0.177842	-0.163131	-0.0679125	-0.0841939	-0.521176	-0.446773	-0.660449	-0.422964	-0.094865	0	0
ENSG00000048052.21	HDAC9	-0.647766	-1.22472	-0.070815	-0.14549	-2.28967	0.0289933	0.133012	-3.72072			0.691873	-0.392817	0.181198	-0.0276726	-1.15485	-0.647884	-0.429062	-0.530078	0.0887717	0.5	0.2
ENSG00000100505.13	TRIM9	-0.448559	-0.848133	-0.0489859	0.0485109	-2.28938	0.0290125	0.133012	-3.72128			0.197388	0.359833	0.596466	0.285927	-0.0794386	-0.0277121	-0.406898	-0.111715	0.182485	1	0.2
ENSG00000172992.11	DCAKD	0.524429	0.0572594	0.991599	-0.0129414	2.28932	0.0290163	0.133012	-3.72139			-0.664476	-0.320353	0.0189536	-0.284281	0.585631	0.431214	0.328333	0.044201	-0.329929	0.25	0.8
ENSG00000056972.18	TRAF3IP2	0.648138	0.0707588	1.22552	0.144552	2.28929	0.0290183	0.133012	-3.72145			-0.838204	-0.00846794	-0.00189149	0.013311	0.960418	0.726733	0.176826	0.600463	-0.267817	0.25	0.8
ENSG00000181638.17	ZFP41	0.372624	0.040645	0.704604	0.117461	2.28904	0.0290341	0.133047	-3.72191			-0.0748784	-0.0767235	-0.0363849	0.146687	0.296182	0.303105	0.486887	0.59342	0.131903	0.25	1
ENSG00000184384.13	MAML2	0.800261	0.0871058	1.51342	0.0556211	2.28845	0.0290727	0.133185	-3.72304			-1.16829	-0.168623	-0.426072	-0.343074	0.727573	0.487899	0.187788	0.608023	-0.642561	0	0.8
ENSG00000220205.8	VAMP2	-0.694159	-1.31298	-0.0753408	-0.0188288	-2.28765	0.0291248	0.133386	-3.72456			0.829318	0.460452	0.459892	0.28255	-0.664728	-0.381775	-0.078052	-0.57568	0.769706	1	0.2
ENSG00000147676.13	MAL2	-1.26355	-2.39009	-0.13701	0.174243	-2.28739	0.029142	0.133412	-3.72506			1.65263	0.714193	1.14768	0.649399	-0.441532	-0.377391	-0.857121	-0.698386	1.26156	1	0.2
ENSG00000010295.19	IFFO1	-0.350357	-0.662736	-0.0379793	0.059027	-2.28731	0.0291472	0.133412	-3.72521			0.276702	0.016316	0.449478	0.161892	-0.327738	0.14183	-0.282057	0.0949368	-0.248275	1	0.4
ENSG00000017483.14	SLC38A5	1.06217	0.114966	2.00937	-0.0303263	2.28688	0.0291748	0.1335	-3.72602			-0.94064	-0.598061	-0.806231	0.062073	0.663883	0.497731	1.26104	1.52955	-1.49494	0.25	0.8
ENSG00000147027.3	TMEM47	0.583904	0.0631072	1.1047	0.0944847	2.28648	0.0292014	0.133584	-3.72679			-0.650524	0.185709	-0.571877	-0.145331	0.891773	0.612867	-0.00536243	0.275805	-0.333088	0.25	0.6
ENSG00000272983.1	AL117339.4	-0.84442	-1.59762	-0.0912149	0.0189067	-2.28633	0.029211	0.133589	-3.72707			0.176728	1.16043	0.902648	0.231986	0.491356	-0.241187	-1.35033	0.218296	-0.250503	1	0.4
ENSG00000104866.10	PPP1R37	0.384912	0.04155	0.728273	0.201771	2.28614	0.0292234	0.133589	-3.72743			0.0262896	0.0077001	0.0662435	0.167897	0.447568	0.173426	0.92224	0.408122	0.308365	1	1
ENSG00000204469.12	PRRC2A	0.348532	0.0376143	0.65945	0.13862	2.28608	0.0292275	0.133589	-3.72755			-0.0375403	-0.108034	-0.0956174	0.0326446	0.32346	0.144079	0.751634	0.348473	-0.085668	0.25	0.8
ENSG00000005189.19	REXO5	-1.1818	-2.23665	-0.126945	-0.0671722	-2.28478	0.0293123	0.133922	-3.73001			0.729888	0.0357083	0.347193	0.18995	-0.51828	0.430743	-3.40062	-0.224528	-0.567893	1	0.2
ENSG00000241973.10	PI4KA	-0.511785	-0.96862	-0.0549514	0.166833	-2.28467	0.0293199	0.133922	-3.73023			0.700799	0.666101	0.687203	0.394978	-0.195675	-0.119439	0.125954	-0.03242	0.724004	1	0.4
ENSG00000203867.7	RBM20	0.739869	0.0794167	1.40032	0.101088	2.28458	0.0293254	0.133922	-3.73039			0.227689	-0.581235	0.215585	0.0157367	0.0787395	0.0311643	1.67446	0.908315	0.853891	0.75	1
ENSG00000155380.11	SLC16A1	1.25272	0.1343	2.37114	0.0496941	2.28425	0.0293476	0.133985	-3.73103			-0.430317	-1.86823	-0.541569	0.537734	1.40424	0.118032	1.69638	0.300689	-0.13373	0.25	0.8
ENSG00000125844.15	RRBP1	0.684654	0.0733538	1.29595	-0.232977	2.28408	0.0293588	0.133998	-3.73136			-1.3365	-0.333815	-0.378087	-0.496552	0.00542265	-0.146545	0.450948	0.31156	-0.379313	0	0.6
ENSG00000116685.15	KIAA2013	0.333626	0.0356607	0.631591	-0.0809296	2.28343	0.0294012	0.134128	-3.73258			0.111361	-0.303711	-0.150593	-0.430688	0.122023	0.235816	0.474038	0.028166	-0.158951	0.25	0.8
ENSG00000100139.13	MICALL1	0.834112	0.0891423	1.57908	-0.241494	2.28339	0.029404	0.134128	-3.73266			-0.838705	-0.640733	-0.52152	-0.848751	-0.256205	0.0430281	0.909238	0.682457	-0.770095	0	0.6
ENSG00000004799.7	PDK4	1.01731	0.108459	1.92616	-0.161903	2.28273	0.0294474	0.134259	-3.73391			-1.81492	0.00389904	-0.846052	-0.351845	1.06777	0.606184	0.667946	-0.249587	-0.766915	0.25	0.6
ENSG00000128881.16	TTBK2	-0.551839	-1.04485	-0.0588264	-0.00191644	-2.2827	0.0294495	0.134259	-3.73397			0.79745	0.230429	0.371487	0.109458	-0.0893267	-0.253694	-0.432821	-0.5319	0.434576	1	0.2
ENSG00000101052.12	IFT52	-0.427292	-0.809071	-0.0455127	-0.10207	-2.28248	0.0294641	0.134259	-3.73439			-0.03812	0.176542	0.394729	-0.156257	-0.0719629	-0.0893132	-0.607647	-0.229198	-0.667221	0.5	0
ENSG00000099960.12	SLC7A4	-0.761267	-1.44148	-0.0810571	0.326529	-2.28238	0.0294704	0.134259	-3.73458			1.06949	-0.134852	1.23301	1.00942	-0.830182	0.0248476	0.474971	0.528451	-0.0330828	0.75	0.6
ENSG00000120942.13	UBIAD1	0.581847	0.0619221	1.10177	-0.0872669	2.28224	0.0294794	0.134259	-3.73483			-0.300005	-0.457054	-0.253311	-0.527793	0.481563	0.187427	0.30272	0.421178	-0.406355	0	0.8
ENSG00000081803.15	CADPS2	-0.651715	-1.23409	-0.0693436	0.179901	-2.28219	0.029483	0.134259	-3.73494			0.992715	0.722125	0.669872	0.439719	-0.208278	-0.0879756	-0.00711689	-0.243416	0.818749	1	0.2
ENSG00000138175.8	ARL3	-0.377418	-0.71478	-0.0400559	0.0520956	-2.2815	0.0295286	0.134417	-3.73625			0.358055	0.248628	0.0972875	0.263754	0.170795	-0.0806578	-0.350364	-0.413132	-0.00407459	1	0.2
ENSG00000173597.8	SULT1B1	1.42671	0.151341	2.70208	0.156237	2.28136	0.0295378	0.134417	-3.73651			-1.02304	-1.39985	-1.16186	0.761495	1.06521	-0.0727257	1.71255	1.64455	-0.745103	0.25	0.6
ENSG00000128951.13	DUT	-0.428657	-0.811857	-0.0454572	-0.133335	-2.28128	0.029543	0.134417	-3.73667			0.11017	0.0726491	0.0854183	-0.0246782	-0.351641	-0.0925551	-1.10188	-0.263814	-0.0289411	0.75	0
ENSG00000173214.5	MFSD4B	-0.436533	-0.826811	-0.0462546	0.0746095	-2.28106	0.0295576	0.134445	-3.73708			0.304393	-0.0553878	0.47579	0.219179	-0.473445	-0.219372	-0.401241	0.0694882	0.0218738	0.75	0.4
ENSG00000065320.8	NTN1	0.956089	0.101179	1.811	0.0515098	2.28072	0.0295801	0.134458	-3.73773			-1.29003	-0.526392	-0.287717	-0.138527	-0.0294017	0.507038	1.43381	0.738434	-0.672767	0	0.6
ENSG00000113810.15	SMC4	0.572425	0.060563	1.08429	-0.252395	2.28066	0.0295843	0.134458	-3.73785			-0.964685	-0.541629	-0.878846	-0.391205	-0.476492	-0.190222	0.268587	0.214248	-0.424452	0	0.4
ENSG00000077264.14	PAK3	-0.595766	-1.12853	-0.0629983	0.117595	-2.28051	0.029594	0.134458	-3.73813			0.651807	0.586801	0.493814	0.235784	-0.447352	-0.221581	-0.184556	-0.453327	0.788247	1	0.2
ENSG00000129317.14	PUS7L	-0.434739	-0.823561	-0.0459174	-0.108931	-2.2802	0.0296148	0.134458	-3.73872			0.117511	0.319515	-0.095634	0.233306	-0.287471	-0.338683	-0.624774	-0.432586	0.228192	0.75	0.2
ENSG00000142751.14	GPN2	0.327202	0.0345498	0.619854	0.0549719	2.28012	0.0296196	0.134458	-3.73886			0.0552936	-0.144852	0.00757473	-0.0371383	0.212976	0.0215577	0.568751	0.419455	0.264367	0.5	1
ENSG00000151353.14	TMEM18	-0.586312	-1.11075	-0.0618747	-0.0494203	-2.27997	0.0296297	0.134458	-3.73915			0.302708	0.437599	-0.073801	0.1632	-0.282416	-0.136274	-0.266691	-0.405208	-0.803837	0.75	0
ENSG00000184752.12	NDUFA12	-0.414319	-0.784919	-0.0437189	-0.00320484	-2.27994	0.0296317	0.134458	-3.73921			0.57508	0.220103	0.121342	0.0816423	-0.154065	0.0200864	-0.024739	-0.663593	-0.00157531	1	0.2
ENSG00000137393.9	RNF144B	1.04071	0.109791	1.97163	0.169066	2.27988	0.0296357	0.134458	-3.73932			-1.00087	-0.385668	-0.744354	0.390261	0.429913	0.303194	1.49465	1.21653	-0.416521	0.25	0.8
ENSG00000136010.13	ALDH1L2	-0.447911	-0.848569	-0.0472522	-0.00560253	-2.27987	0.029636	0.134458	-3.73933			0.216475	0.186117	0.149584	0.361892	-0.0831299	-0.411661	-0.361059	-0.569708	0.32859	1	0.2
ENSG00000162433.14	AK4	0.56011	0.0590603	1.06116	0.222492	2.27975	0.0296445	0.134458	-3.73957			-0.592671	0.266091	0.0343431	-0.0366375	0.523034	0.646045	0.559213	0.774493	-0.11333	0.5	0.8
ENSG00000136942.14	RPL35	0.536563	0.0564352	1.01669	-0.0643596	2.27907	0.0296893	0.134607	-3.74086			-0.170855	-0.711753	-0.673807	-0.301232	0.219312	-0.181594	0.728936	-0.205119	-0.200782	0	0.4
ENSG00000090316.15	MAEA	-0.328101	-0.621719	-0.034484	0.0166456	-2.27887	0.0297024	0.134607	-3.74123			0.493739	0.22253	0.173486	0.122714	-0.107548	-0.0137915	-0.173906	-0.364733	0.285059	1	0.2
ENSG00000213057.5	C1orf220	-0.996997	-1.88926	-0.104739	0.104603	-2.27875	0.0297103	0.134607	-3.74146			0.200269	0.24617	1.05552	0.702958	-1.48358	-0.31095	-0.20646	0.568199	-0.796054	1	0.2
ENSG00000131446.16	MGAT1	0.66023	0.069358	1.2511	0.134576	2.27874	0.0297109	0.134607	-3.74147			-0.435966	-0.454632	-0.359755	-0.314492	0.446637	-0.0201312	0.930512	0.567346	-0.579268	0	0.6
ENSG00000165804.15	ZNF219	0.673636	0.0705241	1.27675	0.368081	2.27783	0.0297717	0.134797	-3.74321			-0.0588047	0.12963	-0.115327	-0.161268	0.78705	0.466013	1.25991	1.06104	-0.463045	0.25	0.8
ENSG00000176428.5	VPS37D	0.783971	0.0820135	1.48593	0.127429	2.27763	0.0297851	0.134797	-3.74359			0.232071	0.720354	-0.254126	-0.581269	0.522585	0.946174	0.944269	0.888297	0.764813	0.5	1
ENSG00000168263.8	KCNV2	-0.869165	-1.64741	-0.0909214	0.102396	-2.27762	0.029786	0.134797	-3.74361			-0.186442	0.781288	0.287454	0.997467	0.445198	-0.21734	-1.18391	0.157355	-1.19741	0.75	0.4
ENSG00000113916.17	BCL6	0.583767	0.0610647	1.10647	0.0317627	2.27761	0.0297865	0.134797	-3.74363			-0.871801	0.271544	-0.167937	-0.667799	0.257309	0.286205	0.197154	0.452066	-0.0688898	0.25	0.8
ENSG00000267665.1	AC021683.3	-1.0696	-2.02755	-0.111644	0.18218	-2.27704	0.0298246	0.134927	-3.74471			0.515862	0.595408	0.31061	0.377709	-0.587413	-0.597502	-2.78146	0.683885	0.183996	1	0.4
ENSG00000129422.14	MTUS1	0.740511	0.0772611	1.40376	-0.272295	2.27692	0.0298322	0.134927	-3.74493			-1.45956	-0.554788	-0.581784	-0.380545	0.0278766	0.201196	0.379673	0.326131	-0.953166	0	0.8
ENSG00000175600.15	SUGCT	-0.99889	-1.89371	-0.104074	0.105254	-2.27655	0.0298569	0.134956	-3.74563			-0.135581	0.751286	0.737727	-0.382901	0.679339	-0.268835	-3.03522	-0.933864	-0.222706	0.5	0.2
ENSG00000149554.12	CHEK1	0.718421	0.0748056	1.36204	-0.0674438	2.27639	0.0298678	0.134956	-3.74594			-0.750788	0.338654	-0.168888	-0.965336	0.855211	0.786789	-0.189919	0.0284053	0.178673	0.25	0.8
ENSG00000088876.11	ZNF343	-0.428404	-0.812229	-0.0445784	-0.0752954	-2.27622	0.0298793	0.134956	-3.74627			-0.0567522	0.0475679	0.494769	0.467372	-0.298354	-0.010648	-0.592231	-0.151999	0.10241	0.75	0.2
ENSG00000171714.11	ANO5	-0.558276	-1.05849	-0.0580632	0.205696	-2.27608	0.0298882	0.134956	-3.74652			1.06786	0.615943	0.516964	0.301949	0.240086	-0.146918	-0.307871	-0.0570999	0.608821	1	0.4
ENSG00000153006.15	SREK1IP1	0.346702	0.0360464	0.657358	-0.0302005	2.27599	0.0298942	0.134956	-3.74669			-0.226212	-0.0751112	-0.420203	0.038393	0.574344	-0.163248	0.486467	-0.0620814	0.0441126	0.25	0.6
ENSG00000136100.13	VPS36	-0.433992	-0.82289	-0.045093	0.0170179	-2.27582	0.0299054	0.134956	-3.74701			0.706951	0.35048	0.0691184	0.0923465	-0.140097	-0.425521	-0.0539498	-0.215099	0.188329	1	0.2
ENSG00000169155.9	ZBTB43	-0.37804	-0.7168	-0.0392787	0.00255907	-2.27582	0.0299058	0.134956	-3.74702			0.171705	0.435409	0.246738	0.119346	0.0280631	-0.126455	-0.337761	-0.182019	-0.0555285	1	0.2
ENSG00000149927.17	DOC2A	-0.767056	-1.45442	-0.0796966	0.250474	-2.27582	0.029906	0.134956	-3.74703			0.855908	0.983783	0.714911	0.646002	-0.680042	-0.330515	0.403003	-0.164614	0.937642	1	0.4
ENSG00000130589.16	HELZ2	1.28829	0.133641	2.44294	0.0925239	2.2754	0.0299339	0.135044	-3.74782			-1.80688	-1.00355	-0.0898875	-0.27721	0.822643	0.244205	1.74947	1.31235	-1.65912	0	0.8
ENSG00000103034.14	NDRG4	-0.616676	-1.16948	-0.0638712	0.230571	-2.27499	0.0299614	0.13513	-3.74859			1.0976	0.562997	0.834097	0.598429	0.221156	-0.0405416	0.17025	-0.293182	0.725338	1	0.6
ENSG00000111666.10	CHPT1	0.476438	0.0492392	0.903637	0.142661	2.27442	0.0299995	0.135264	-3.74967			-0.282981	0.198643	-0.180382	0.0996669	0.804667	0.627348	0.416075	0.0127288	0.315055	0.5	1
ENSG00000174842.16	GLMN	-0.706801	-1.34064	-0.0729656	0.00372349	-2.27413	0.0300191	0.135287	-3.75023			0.78985	0.779732	0.557556	0.315218	-0.574773	-0.320063	0.00755598	0.072299	0.333919	1	0.6
ENSG00000119408.16	NEK6	0.635266	0.0655713	1.20496	0.197012	2.27409	0.0300216	0.135287	-3.7503			-0.694608	-0.171719	-0.0756634	-0.0739877	0.959657	0.483809	0.470275	0.364237	-0.37162	0	0.8
ENSG00000182247.9	UBE2E2	-0.685189	-1.29983	-0.0705447	-0.0710432	-2.27342	0.0300662	0.13545	-3.75156			0.506368	0.321323	0.427535	0.0112324	-0.429731	-0.460336	-0.872223	-0.582436	0.501856	1	0.2
ENSG00000197323.11	TRIM33	-0.25151	-0.477211	-0.0258091	-0.0080933	-2.27256	0.030124	0.135673	-3.75319			0.361316	0.0635959	0.0652472	0.0729189	-0.0252342	-0.233137	0.0168165	-0.241744	-0.0704043	1	0.2
ENSG00000182541.17	LIMK2	0.711485	0.0729524	1.35002	-0.0410714	2.27236	0.0301379	0.135682	-3.75358			-0.915959	0.119881	-0.577458	-0.485373	-0.229879	0.750682	0.765507	0.490643	-0.543166	0.25	0.6
ENSG00000143079.14	CTTNBP2NL	0.42047	0.0431003	0.797839	0.0468689	2.27228	0.030143	0.135682	-3.75372			-0.360005	-0.263657	-0.367085	0.0488188	-0.0218893	0.102459	0.54544	0.386623	-0.087692	0.25	0.6
ENSG00000100060.17	MFNG	1.28026	0.131071	2.42945	0.107768	2.27196	0.0301646	0.135741	-3.75433			-0.607269	-1.26926	-0.982671	-0.468645	0.50352	-0.822065	1.10823	1.92452	-0.472709	0	0.6
ENSG00000165219.21	GAPVD1	-0.241429	-0.458179	-0.0246794	-0.056665	-2.27156	0.0301913	0.135788	-3.75508			0.245193	0.0089514	0.143745	-0.0670946	-0.142589	-0.148144	-0.368623	-0.179409	0.0451134	0.75	0.2
ENSG00000148303.16	RPL7A	0.419659	0.0428964	0.796422	-0.00410013	2.27155	0.0301921	0.135788	-3.7551			-0.078435	-0.568416	-0.328817	-0.198027	0.00476938	-0.208261	0.89467	-0.128305	0.0683032	0	0.6
ENSG00000114126.17	TFDP2	0.330382	0.0337429	0.627021	0.125652	2.27134	0.0302064	0.135814	-3.7555			-0.0670722	0.0742882	-0.344637	0.220519	0.190361	0.514982	0.38985	0.300693	0.109897	0.5	1
ENSG00000164187.6	LMBRD2	-0.610248	-1.15828	-0.0622107	-0.0220025	-2.27086	0.0302388	0.135872	-3.75641			0.616095	0.397417	0.0356592	0.388743	-0.0760733	-0.570655	-0.571428	-0.59778	0.56209	1	0.2
ENSG00000174485.15	DENND4A	-0.290208	-0.550836	-0.0295799	-0.0778063	-2.27082	0.0302416	0.135872	-3.75649			0.0488978	0.0703033	0.0342787	0.123818	-0.577414	-0.0911497	-0.163618	-0.323669	0.0514337	1	0.2
ENSG00000057704.12	TMCC3	0.813904	0.082938	1.54487	-0.417195	2.27075	0.0302459	0.135872	-3.75661			-1.83958	-0.648292	-0.665459	-0.914644	-0.63854	0.249732	-0.0602783	0.268013	-0.834373	0	0.4
ENSG00000170915.8	PAQR8	0.881364	0.0897745	1.67295	-0.0991226	2.27064	0.0302533	0.135872	-3.75682			-1.07096	-0.657891	-0.686188	-0.166661	1.08322	0.955562	-0.0250945	-0.0457924	-0.788206	0	0.4
ENSG00000198826.10	ARHGAP11A	1.17877	0.119604	2.23794	-0.214591	2.26965	0.0303205	0.136121	-3.7587			-0.297475	-0.626037	-1.2145	-0.953871	-0.428767	-0.315454	2.24225	0.595262	-0.0642846	0	0.4
ENSG00000008056.13	SYN1	-0.74256	-1.4098	-0.0753216	0.271432	-2.26957	0.0303256	0.136121	-3.75884			0.856494	1.06634	1.13743	0.716748	-0.467511	0.189717	0.482897	-0.193512	0.996872	1	0.6
ENSG00000277531.2	PNMA8C	-0.527086	-1.00081	-0.0533657	0.164	-2.2691	0.0303578	0.136198	-3.75974			1.00485	0.557783	0.864279	0.26921	0.19944	-0.180519	0.109648	0.105461	0.500688	1	0.8
ENSG00000145592.13	RPL37	0.511032	0.0517312	0.970333	-0.143268	2.26905	0.0303608	0.136198	-3.75982			-0.398347	-0.679621	-0.490171	-0.255863	0.106571	0.0898519	0.616509	-0.372379	-0.165396	0	0.6
ENSG00000067829.18	IDH3G	-0.602199	-1.14346	-0.0609339	-0.0623024	-2.26894	0.0303682	0.136198	-3.76003			0.588997	-0.160395	0.591779	-0.230775	-1.10109	0.0809176	-0.487599	-0.602047	0.0858362	0.5	0.4
ENSG00000169242.11	EFNA1	0.895593	0.0903951	1.70079	-0.321202	2.26831	0.0304114	0.136302	-3.76124			-1.80096	-0.202959	-0.447155	-0.371308	-0.159537	0.338716	1.09998	0.602867	-0.932042	0	0.6
ENSG00000240230.5	COX19	0.340647	0.034368	0.646927	-0.0612197	2.2682	0.0304188	0.136302	-3.76144			-0.399029	0.157423	0.00335204	0.0198955	0.115609	0.0616595	0.611409	0.456784	0.184827	0.75	1
ENSG00000185507.20	IRF7	0.870727	0.0878242	1.65363	0.0219179	2.26813	0.0304234	0.136302	-3.76157			-1.53985	-0.304659	-0.533471	-0.406501	0.0704925	0.440445	0.734093	0.366519	-0.738519	0	0.8
ENSG00000140332.15	TLE3	0.435234	0.0438924	0.826575	0.195196	2.26809	0.030426	0.136302	-3.76164			-0.425351	-0.254701	0.0054139	0.00277547	0.593219	0.026011	0.620045	0.085602	0.0114619	0.5	1
ENSG00000105520.10	PLPPR2	0.390584	0.0393703	0.741798	0.177045	2.26797	0.0304345	0.136302	-3.76188			-0.0878808	0.0551071	0.118782	-0.190361	0.0051982	0.441788	1.06233	0.269434	0.0437262	0.5	1
ENSG00000164111.14	ANXA5	0.676515	0.0681597	1.28487	-0.0797512	2.26785	0.0304425	0.136302	-3.7621			-1.12176	-0.62132	-0.166801	-0.438657	0.3642	0.473635	0.407508	0.289957	-1.0884	0	0.8
ENSG00000214376.5	VSTM5	-0.813312	-1.54489	-0.081732	0.253963	-2.2672	0.0304868	0.136462	-3.76333			1.15228	0.782887	0.67654	0.674575	0.221416	0.0731832	-0.410757	0.138639	0.0188066	1	0.8
ENSG00000164038.14	SLC9B2	-0.601961	-1.14354	-0.0603804	0.0779084	-2.26673	0.0305188	0.136505	-3.76422			0.711602	0.408768	0.579737	0.365219	-0.308278	-0.31209	0.10936	-0.509357	0.592218	1	0.4
ENSG00000112658.7	SRF	0.366813	0.0367865	0.696839	0.198066	2.26668	0.0305221	0.136505	-3.76432			-0.0414152	0.00309792	-0.118336	-0.130852	0.129064	0.200803	0.827781	0.268556	0.0484782	0.25	1
ENSG00000136631.14	VPS45	-0.281697	-0.535157	-0.0282367	0.00864021	-2.26655	0.0305305	0.136505	-3.76455			0.257857	0.179162	0.217079	0.0260715	0.140017	0.0479106	-0.457978	-0.184868	-0.103354	1	0.4
ENSG00000132530.16	XAF1	1.24447	0.12474	2.36421	0.173449	2.26655	0.030531	0.136505	-3.76456			-1.17582	-0.896665	-0.396466	-0.116226	1.06752	0.36318	1.03571	1.46042	-0.935926	0	0.8
ENSG00000181827.14	RFX7	-0.380183	-0.722276	-0.0380895	-0.0528611	-2.26643	0.0305391	0.136505	-3.76479			0.162075	0.380854	0.185904	-0.0735419	-0.288639	-0.156814	-0.813613	0.0983696	0.0788974	0.75	0.4
ENSG00000186416.14	NKRF	-0.991182	-1.88313	-0.0992387	-0.085357	-2.26626	0.0305504	0.136518	-3.7651			0.730315	0.619809	0.52443	0.0570443	-0.738164	-0.734683	-1.32493	-0.73787	0.994229	1	0.2
ENSG00000198046.11	ZNF667	-0.559437	-1.06295	-0.0559268	-0.0360375	-2.26588	0.0305765	0.136595	-3.76582			0.191792	0.346051	0.826089	0.166162	-0.811573	0.0962767	-0.399671	0.222615	0.00778387	1	0.6
ENSG00000163171.7	CDC42EP3	-0.515067	-0.978667	-0.0514662	0.181821	-2.26576	0.0305848	0.136595	-3.76605			0.549814	0.225582	0.381721	0.330529	-0.19872	-0.289639	0.0542174	-0.36355	0.0819155	1	0.4
ENSG00000164190.17	NIPBL	0.240035	0.0239604	0.45611	-0.0914455	2.2655	0.0306021	0.136617	-3.76653			-0.471613	-0.102895	-0.409997	-0.177963	-0.0042518	-0.0579215	-0.0755774	0.00467694	-0.119836	0	0.2
ENSG00000148110.15	MFSD14B	0.37839	0.0377605	0.719019	-0.0121815	2.26543	0.0306069	0.136617	-3.76667			-0.170344	-0.186156	-0.314752	-0.584373	0.100548	0.17093	0.449582	-0.0875405	-0.311103	0	0.6
ENSG00000260721.1	AF067845.1	-1.30865	-2.48691	-0.130386	0.399268	-2.26503	0.0306341	0.136701	-3.76742			0.648022	1.32257	1.00707	0.333104	-0.154157	0.415246	-3.04756	0.377524	0.00417268	1	0.6
ENSG00000249436.1	AC008780.2	-1.57644	-2.99605	-0.156837	-0.045921	-2.26467	0.0306592	0.136754	-3.76811			1.01712	0.759619	0.377629	0.919768	-1.11972	-1.93693	-0.136691	-1.7007	0.854482	1	0.2
ENSG00000136404.15	TM6SF1	-0.77768	-1.47801	-0.0773517	0.0550267	-2.26461	0.0306632	0.136754	-3.76822			0.45231	0.662401	0.352526	0.659815	-0.721258	-0.0403178	-0.0877193	-0.658105	0.277814	1	0.2
ENSG00000101132.9	PFDN4	-0.535071	-1.01697	-0.0531748	-0.0438486	-2.26439	0.0306779	0.136782	-3.76863			0.723941	0.230882	-0.154152	0.340221	0.106536	-0.424768	-0.488851	-0.795083	0.352926	0.75	0.4
ENSG00000140961.12	OSGIN1	1.17697	0.116886	2.23705	0.0431392	2.26422	0.0306896	0.136796	-3.76895			-0.656684	-0.836987	-0.421743	-1.62899	0.532739	-1.67487	1.508	0.549613	0.538863	0	0.8
ENSG00000095794.19	CREM	0.39156	0.0387766	0.744344	0.0844699	2.26352	0.0307377	0.136957	-3.77028			-0.371335	0.0431491	-0.397376	-0.139096	0.138745	0.266297	0.154917	0.372494	-0.0554758	0.25	0.8
ENSG00000135929.8	CYP27A1	0.865238	0.0856473	1.64483	-0.383787	2.26341	0.0307453	0.136957	-3.77049			-1.81483	-1.21875	-0.611156	-0.309621	0.0899267	0.0903139	0.167621	-0.139159	-0.825463	0	0.6
ENSG00000157379.13	DHRS1	-0.624949	-1.18806	-0.0618401	-0.0729443	-2.26332	0.0307513	0.136957	-3.77066			-0.165425	0.427717	0.752843	0.381885	-0.243027	-0.732051	0.191663	-0.00227384	-0.592783	0.75	0.2
ENSG00000255112.2	CHMP1B	-0.356961	-0.678629	-0.0352924	-0.0278669	-2.26311	0.0307656	0.136961	-3.77105			0.150036	0.280194	0.167251	0.00472103	-0.375452	-0.0143472	-0.279821	-0.425957	0.0635249	1	0.2
ENSG00000124201.14	ZNFX1	0.421328	0.0416468	0.80101	0.0538753	2.26305	0.0307695	0.136961	-3.77116			-0.189338	0.0482661	-0.185165	-0.255791	0.481506	0.219044	0.558123	0.402008	-0.281576	0.25	0.8
ENSG00000108852.14	MPP2	-0.270279	-0.513874	-0.0266827	-0.101323	-2.26275	0.0307907	0.137018	-3.77174			0.0990846	0.0331095	0.174924	0.00520308	-0.22101	-0.284801	-0.206722	-0.0917749	-0.156684	1	0
ENSG00000106070.18	GRB10	0.375714	0.0370643	0.714363	-0.00288366	2.26256	0.0308032	0.137035	-3.77208			0.085414	-0.519121	-0.314114	-0.342041	0.0996288	-0.0654255	0.100044	0.196472	0.185521	0.25	0.8
ENSG00000109065.11	NAT9	-0.386385	-0.734688	-0.0380822	-0.0551595	-2.26234	0.0308188	0.137067	-3.77251			-0.0331209	-0.163865	0.227719	-0.366293	-0.366568	-0.0968693	-1.25077	-0.318721	-0.318449	0.25	0
ENSG00000111669.14	TPI1	-0.520356	-0.989566	-0.0511474	0.0534188	-2.26167	0.0308648	0.137218	-3.77378			0.894989	0.149521	0.512506	0.10407	-0.0145422	-0.323726	-0.266016	-0.361865	0.440725	1	0.2
ENSG00000269439.5	AC010618.3	0.777374	0.0763873	1.47836	-0.0573376	2.26159	0.0308699	0.137218	-3.77392			-1.05069	-0.403234	-0.189166	-0.316043	-0.194916	-0.23603	0.578716	0.793431	0.496757	0	0.6
ENSG00000061794.12	MRPS35	-0.453819	-0.86318	-0.044458	-0.0961451	-2.26084	0.0309215	0.137394	-3.77533			0.517132	-0.272237	0.200068	0.0171345	-0.421624	-0.651809	-0.315485	-0.468758	0.166204	0.75	0.2
ENSG00000147383.10	NSDHL	-0.646199	-1.22911	-0.0632847	-0.179366	-2.26077	0.0309268	0.137394	-3.77548			-0.0426032	0.564959	0.253114	0.354952	-0.622735	-0.50426	-0.388543	-0.15367	-0.14876	0.75	0
ENSG00000141527.17	CARD14	0.886733	0.0867292	1.68674	-0.0329261	2.26045	0.0309485	0.137453	-3.77607			-0.471506	-0.327735	-0.463631	-0.315493	0.238335	0.631907	-0.504421	1.0719	1.02299	0	0.8
ENSG00000211584.13	SLC48A1	0.620108	0.0606084	1.17961	-0.13005	2.26028	0.0309605	0.137468	-3.7764			-0.744926	-0.425454	-0.300488	-0.328025	0.701133	0.526341	0.152355	0.151459	-0.679366	0	0.8
ENSG00000132635.16	PCED1A	0.470641	0.0459273	0.895354	-0.0198671	2.25989	0.030987	0.137547	-3.77712			-0.383796	-0.404357	-0.135626	-0.328863	0.0546727	0.126614	0.747113	0.17718	-0.31818	0	0.8
ENSG00000028310.17	BRD9	0.358746	0.034989	0.682503	-0.104796	2.25976	0.0309963	0.13755	-3.77738			-0.586871	-0.0699738	-0.335546	-0.204572	0.264618	-0.235565	0.190845	0.170772	-0.0931443	0	0.6
ENSG00000025156.12	HSF2	-0.581318	-1.10602	-0.0566174	-0.103986	-2.25942	0.0310198	0.137617	-3.77802			0.36347	0.436289	0.518983	-0.0723525	-0.778598	-0.1852	-0.235817	-0.457981	0.308995	0.75	0.2
ENSG00000129197.14	RPAIN	-0.414401	-0.788471	-0.0403312	-0.165426	-2.25924	0.0310321	0.137633	-3.77835			0.245197	0.219219	0.161483	-0.164093	-0.145477	-0.148505	-0.615817	-0.487477	-0.0974714	0.75	0
ENSG00000105063.18	PPP6R1	0.368635	0.0358383	0.701432	0.175894	2.25898	0.0310502	0.137675	-3.77885			0.125427	-0.0244195	-0.183474	-0.14722	0.219765	0.121088	0.818826	0.144965	0.251423	0.25	1
ENSG00000063761.15	ADCK1	-0.664317	-1.26414	-0.0644935	-0.243003	-2.25863	0.0310739	0.137675	-3.77949			0.403344	-0.164015	0.270124	-0.0221494	-0.999053	0.0110941	-0.384582	-0.261654	-1.07826	0.5	0.2
ENSG00000112394.16	SLC16A10	-0.939724	-1.78822	-0.0912295	0.126162	-2.25863	0.0310741	0.137675	-3.7795			0.450434	0.5153	0.0847552	-0.100509	-2.07191	-0.952547	0.767813	-1.06488	-0.189622	0.75	0.2
ENSG00000110171.19	TRIM3	-0.506621	-0.964084	-0.049158	-0.0461427	-2.25851	0.0310827	0.137675	-3.77974			0.568637	0.226587	0.668753	-0.258722	-0.256831	-0.192523	-0.479303	-0.196443	0.0985633	0.75	0.2
ENSG00000196071.5	OR2L13	-1.16856	-2.2238	-0.113316	-0.166741	-2.25835	0.0310932	0.137675	-3.78002			-0.650136	0.217305	1.18939	0.806414	-1.88554	-0.522263	-1.08391	-0.289959	-0.107392	0.75	0
ENSG00000069431.11	ABCC9	0.814472	0.0789797	1.54996	0.0594134	2.25835	0.0310932	0.137675	-3.78002			-1.08158	0.088568	-0.278927	-0.0675943	0.773091	0.334171	0.800941	0.928009	-0.438263	0.25	0.8
ENSG00000169762.16	TAPT1	0.369021	0.0357364	0.702306	-0.0247545	2.25803	0.0311156	0.137736	-3.78063			-0.0940178	-0.232424	-0.269486	-0.214577	0.39671	0.171807	0.264678	-0.0167989	0.0155786	0	0.8
ENSG00000109079.9	TNFAIP1	0.494252	0.0478064	0.940698	0.137305	2.25774	0.0311358	0.137787	-3.78118			0.306168	-0.17026	-0.320299	-0.259313	0.539847	0.38246	0.770494	0.269473	-0.0456438	0.25	0.8
ENSG00000110700.6	RPS13	0.583517	0.0562666	1.11077	-0.122795	2.25699	0.0311874	0.137978	-3.78258			-0.175885	-1.04374	-0.396727	-0.626811	0.33002	0.128436	0.564915	-0.431248	-0.478491	0	0.6
ENSG00000147144.12	CCDC120	0.575235	0.0554177	1.09505	0.209091	2.25678	0.0312025	0.138006	-3.78299			-0.54996	-0.0574396	0.214476	-0.0575282	0.193057	-0.172034	1.1317	0.831828	0.328556	0.25	0.8
ENSG00000122952.16	ZWINT	-0.792791	-1.50929	-0.0762929	0.0911801	-2.25651	0.0312209	0.13805	-3.78349			0.599447	0.118701	0.256403	1.26039	-0.179216	-1.32472	1.03045	-0.210136	-0.486653	1	0.2
ENSG00000283662.1	AC138904.3	0.849067	0.0816179	1.61652	0.521663	2.25625	0.0312394	0.138093	-3.78399			-0.00498026	-0.00335259	-0.0616992	0.412146	1.27861	0.304302	1.24454	0.695685	1.14983	0.25	1
ENSG00000024422.11	EHD2	0.790965	0.07589	1.50604	0.106652	2.25579	0.0312707	0.138193	-3.78484			-0.979365	-0.712134	-0.409956	0.245482	0.484855	0.0210331	1.11937	0.809342	-0.799746	0.25	0.8
ENSG00000165512.4	ZNF22	0.447528	0.0426633	0.852392	-0.0694428	2.25426	0.0313775	0.138625	-3.78773			-0.380011	-0.63552	-0.462411	0.192834	0.188008	0.174339	-0.134748	0.445934	-0.0422798	0.25	0.6
ENSG00000152894.14	PTPRK	-0.423935	-0.807476	-0.0403943	-0.186369	-2.25414	0.0313857	0.138625	-3.78795			0.0900134	0.171796	0.200379	0.00186068	-0.62137	-0.425946	-0.380113	-0.0691286	-0.0430582	1	0
ENSG00000033178.12	UBA6	-0.301935	-0.575157	-0.0287133	-0.179182	-2.25368	0.0314181	0.138698	-3.78882			-0.137083	0.150496	-0.123908	-0.0318878	-0.322979	-0.112002	-0.735175	-0.178348	-0.339151	0.25	0
ENSG00000115266.11	APC2	0.480802	0.0457086	0.915895	0.116292	2.2536	0.0314234	0.138698	-3.78897			-0.216654	-0.0462508	-0.0680408	-0.259307	0.0153484	0.500067	0.784226	0.55871	-0.192157	0	0.8
ENSG00000134970.13	TMED7	0.242764	0.0230722	0.462456	-0.13329	2.25353	0.0314282	0.138698	-3.7891			-0.422804	-0.243103	-0.460334	0.0395081	0.0383001	-0.00940292	-0.10236	0.0084213	-0.0795543	0.25	0.4
ENSG00000138080.13	EMILIN1	1.02682	0.0974233	1.95621	0.0438709	2.25313	0.0314562	0.138783	-3.78985			-0.782659	-0.190916	-0.519577	-0.927526	0.0657337	0.50927	1.365	1.04684	-0.878601	0	0.8
ENSG00000018610.14	CXorf56	-0.495942	-0.944917	-0.0469668	-0.0717156	-2.2527	0.0314869	0.138836	-3.79068			0.430499	0.0961626	0.104188	-0.224943	-0.0688768	-0.199131	-1.22014	-0.302995	-0.181187	0.75	0
ENSG00000182348.6	ZNF804B	-1.00203	-1.90921	-0.0948575	0.130041	-2.2526	0.0314934	0.138836	-3.79085			0.668077	0.648167	0.834283	0.523037	-1.16317	-0.270736	0.700732	-0.432266	-0.502777	1	0.2
ENSG00000183018.8	SPNS2	0.396612	0.0375436	0.755681	-0.0947224	2.25259	0.0314941	0.138836	-3.79087			0.185162	-0.612413	-0.440353	-0.468208	-0.210806	-0.224218	0.534095	0.385268	-0.171042	0.25	0.4
ENSG00000157680.15	DGKI	-0.694154	-1.32269	-0.0656203	0.0747143	-2.25227	0.0315164	0.13885	-3.79147			0.84268	0.553897	0.466056	0.245759	-0.603073	-0.37396	0.111999	-0.436831	0.466587	1	0.4
ENSG00000111912.19	NCOA7	-0.626864	-1.19448	-0.0592505	-0.250765	-2.25224	0.0315188	0.13885	-3.79153			0.441365	0.317132	0.310769	-0.0563141	-1.04196	-0.511166	-0.427597	-0.478594	0.591188	0.75	0.2
ENSG00000122584.12	NXPH1	-0.819567	-1.56173	-0.077408	0.0138139	-2.25207	0.0315308	0.13885	-3.79186			1.08017	0.299676	0.552687	0.149999	-1.31283	-0.444891	1.07803	-0.848715	0.0337401	1	0.4
ENSG00000177239.14	MAN1B1	-0.41858	-0.797628	-0.0395319	-0.0607304	-2.25205	0.0315321	0.13885	-3.79189			0.0918862	0.1224	0.339452	0.125427	-0.499797	0.211665	-0.546629	-0.0928575	-0.316325	1	0.2
ENSG00000176845.12	METRNL	0.800288	0.0755341	1.52504	0.207506	2.2519	0.0315424	0.138858	-3.79217			-0.44765	0.0382031	-0.00483396	-0.830807	1.03587	0.0198501	1.60316	-0.223664	0.00986539	0.25	0.8
ENSG00000197712.11	FAM114A1	0.90105	0.084955	1.71714	-0.160376	2.25166	0.0315597	0.138896	-3.79263			-1.4731	-0.700778	-0.303299	-0.349748	0.475028	-0.000533496	1.09985	0.377256	-0.980008	0	0.6
ENSG00000171793.14	CTPS1	-0.555714	-1.05914	-0.0522895	-0.119691	-2.25118	0.0315929	0.139003	-3.79352			0.240884	0.0827353	0.197778	-0.0414697	-0.365961	-0.212318	-1.1641	-0.0731224	-0.363159	0.75	0
ENSG00000125637.15	PSD4	0.90792	0.0853405	1.7305	0.0956867	2.25094	0.0316101	0.139041	-3.79398			-1.02747	-0.376339	-0.782745	0.0105585	0.0941597	0.741461	1.12465	0.786861	-0.927523	0.25	0.8
ENSG00000105376.4	ICAM5	-0.627981	-1.19701	-0.0589567	0.372868	-2.25066	0.0316297	0.139089	-3.79451			0.672971	0.565857	0.415704	0.57691	-0.368107	-0.755372	0.0389314	0.224455	0.50949	1	0.6
ENSG00000213533.11	STIMATE	0.390288	0.0365759	0.743999	-0.00470573	2.25024	0.031659	0.139116	-3.79529			-0.587546	-0.0355788	-0.0519604	-0.147618	0.136815	0.00221425	0.816627	0.228806	-0.261402	0	0.8
ENSG00000260409.1	AC012414.5	-1.26172	-2.40522	-0.11823	0.00709134	-2.25022	0.0316607	0.139116	-3.79534			0.6517	0.414796	0.163877	1.08511	-1.08314	-1.78525	0.0537281	-0.729477	0.129853	1	0.4
ENSG00000105255.10	FSD1	-0.643831	-1.22734	-0.0603257	0.0442993	-2.2502	0.031662	0.139116	-3.79537			0.395656	0.556509	0.560816	0.22283	-0.522158	-0.282865	-0.452346	-0.368824	0.576805	1	0.2
ENSG00000141076.17	UTP4	-0.508058	-0.968581	-0.047535	-0.0206842	-2.24986	0.0316857	0.139183	-3.796			0.477938	0.139463	0.525156	-0.0501861	-0.675845	0.160917	-0.519303	-0.262433	0.121837	0.75	0.4
ENSG00000267731.1	AC005332.2	-1.03037	-1.96444	-0.0962892	-0.247641	-2.24959	0.0317051	0.139229	-3.79652			-0.0203901	1.32705	0.0591068	-0.389121	-1.35853	0.173099	-2.13866	-0.422982	-0.18396	0.5	0.2
ENSG00000178764.7	ZHX2	0.830593	0.0775603	1.58363	-0.222532	2.24941	0.0317176	0.139246	-3.79686			-1.83214	-0.486591	-0.242235	-0.390538	0.141782	0.463301	0.182054	0.107586	-0.43114	0	0.8
ENSG00000214193.10	SH3D21	-0.6694	-1.27636	-0.0624355	0.281497	-2.24914	0.0317366	0.139281	-3.79736			0.338031	0.879954	1.0142	0.461729	-0.179664	0.188735	-0.751067	0.669126	0.0932619	1	0.6
ENSG00000259823.5	LYPD8	-1.30061	-2.47996	-0.121263	0.134534	-2.24905	0.0317429	0.139281	-3.79753			0.188739	0.885877	0.4649	1.16395	0.55134	-1.12054	-2.27709	-0.7878	0.51036	1	0.4
ENSG00000124570.19	SERPINB6	0.693673	0.0646287	1.32272	-0.0464498	2.24889	0.0317545	0.139293	-3.79784			-0.70996	-0.54924	-0.495907	-0.40222	0.0635198	0.302228	0.688735	0.516064	-0.798838	0	0.8
ENSG00000075303.12	SLC25A40	-0.602418	-1.14876	-0.0560741	-0.0855515	-2.24867	0.0317697	0.139322	-3.79824			1.03433	0.17238	0.209921	-0.108657	-0.774865	-0.462546	-0.179716	-0.258612	0.298617	0.75	0.2
ENSG00000185278.15	ZBTB37	0.499691	0.0463511	0.95303	-0.183284	2.24787	0.0318261	0.139531	-3.79974			-1.00825	-0.399773	-0.385451	-0.351613	0.140907	0.0402772	-0.0727314	0.20588	-0.497243	0	0.6
ENSG00000085185.15	BCORL1	0.333971	0.0309567	0.636986	0.0376931	2.24771	0.0318377	0.139544	-3.80005			-0.0168298	-0.27125	-0.0862101	-0.0856029	0.0971142	0.0525232	0.728618	0.209323	0.00741197	0	1
ENSG00000188039.14	NWD1	1.19991	0.111134	2.28868	0.44508	2.24752	0.0318507	0.139563	-3.8004			-0.887282	-0.1504	-0.694701	0.340375	2.02075	1.0776	1.30191	0.768289	-0.909029	0.25	0.8
ENSG00000138443.15	ABI2	-0.382532	-0.729835	-0.0352294	0.0514017	-2.24623	0.0319425	0.139916	-3.80283			0.43673	0.228721	0.313367	0.142593	-0.116384	-0.1092	-0.232158	-0.413507	0.360352	1	0.2
ENSG00000126464.13	PRR12	0.343613	0.0316325	0.655594	0.154837	2.24614	0.0319489	0.139916	-3.803			-0.0781702	0.0653175	-0.0398181	0.0159989	0.239174	0.239728	0.557076	0.518831	0.117417	0.5	1
ENSG00000167081.16	PBX3	0.456255	0.0419487	0.870562	-0.112649	2.24585	0.0319694	0.139968	-3.80355			-0.464551	-0.211339	-0.648409	-0.991234	-0.249716	0.0717684	0.307485	-0.185996	-0.556682	0	0.4
ENSG00000135269.17	TES	1.12227	0.102827	2.14171	0.20909	2.24506	0.0320251	0.140119	-3.80502			-1.0064	-0.30943	-0.428097	0.469729	0.570945	-0.0493877	2.08422	1.72469	-0.311871	0.25	0.6
ENSG00000071537.13	SEL1L	-0.289735	-0.552926	-0.0265427	-0.131493	-2.24503	0.0320275	0.140119	-3.80508			0.236889	-0.0785917	-0.0177744	-0.0865969	-0.49115	-0.235913	-0.324757	-0.390245	0.0608005	0.25	0.2
ENSG00000213793.5	ZNF888	0.685718	0.0628088	1.30863	-0.0256838	2.24499	0.0320301	0.140119	-3.80515			-0.0922777	-0.130828	-0.566143	-0.363904	0.303986	-0.0629142	0.863897	0.307278	0.5749	0	0.8
ENSG00000179915.22	NRXN1	-0.872842	-1.66585	-0.0798357	0.193616	-2.24467	0.0320528	0.140129	-3.80575			0.932283	0.832598	0.791462	0.467739	0.313697	-0.0126953	-0.985304	-0.565262	0.665459	1	0.4
ENSG00000275832.4	ARHGAP23	0.538257	0.0492314	1.02728	-0.327145	2.24467	0.0320532	0.140129	-3.80576			-1.28198	-0.603771	-0.134089	-0.322743	-0.399897	0.275596	0.068184	0.113897	-0.294726	0	0.6
ENSG00000047617.14	ANO2	1.01359	0.0926415	1.93455	0.0732557	2.24451	0.0320647	0.140129	-3.80606			-0.711268	-1.17689	-0.570013	-0.319821	0.395649	-0.276139	1.15301	1.13709	-0.814138	0	0.6
ENSG00000255874.2	LINC00346	1.53032	0.139816	2.92082	0.0492194	2.24442	0.0320708	0.140129	-3.80622			-2.4958	-0.0585966	-0.103312	-0.934321	0.821023	0.732946	0.567648	1.2507	-0.210767	0	0.8
ENSG00000169758.12	TMEM266	-0.597763	-1.14093	-0.0545951	0.307805	-2.24434	0.0320764	0.140129	-3.80637			0.954561	1.03229	0.732572	0.0713871	-0.350218	0.275749	0.466908	-0.45004	0.557299	1	0.6
ENSG00000164253.13	WDR41	-0.361168	-0.689478	-0.0328575	-0.0453601	-2.24346	0.0321391	0.140324	-3.80802			0.112444	0.192689	0.101695	-0.0747781	-0.0693123	-0.121941	-0.798653	-0.282303	-0.118567	0.75	0
ENSG00000101752.11	MIB1	0.38247	0.0347865	0.730154	-0.0465156	2.2434	0.0321432	0.140324	-3.80813			-0.0265537	-0.6238	-0.205763	-0.271983	0.0969831	0.0134703	0.583439	-0.146853	-0.0448129	0	0.6
ENSG00000236922.9	LINC01378	-1.41773	-2.70654	-0.128914	0.495386	-2.24335	0.0321472	0.140324	-3.80824			0.822234	1.63036	1.8277	0.946021	0.341478	0.548179	-3.36215	0.465123	1.45163	1	0.8
ENSG00000159403.16	C1R	1.06089	0.0963849	2.02539	0.0593888	2.24316	0.0321607	0.140345	-3.80859			-1.18717	-0.224629	-0.321837	-0.292199	0.267352	0.106204	1.49791	1.09467	-0.193986	0	0.8
ENSG00000100722.19	ZC3H14	-0.324858	-0.620291	-0.0294253	-0.0207959	-2.24248	0.0322089	0.140517	-3.80986			0.145054	0.207763	0.15683	0.0991009	-0.194265	-0.124714	-0.34964	-0.15182	-0.0429153	1	0
ENSG00000117791.15	MARC2	-0.429589	-0.820402	-0.0387752	0.0997628	-2.2417	0.0322649	0.140723	-3.81133			0.11662	0.5584	0.52339	0.508634	0.108479	0.0517195	-0.288089	0.21517	-0.101418	1	0.6
ENSG00000077232.17	DNAJC10	-0.227185	-0.433897	-0.0204717	-0.0341621	-2.24133	0.0322914	0.1408	-3.81202			0.215426	0.00472474	-0.0473926	0.0817906	-0.131934	-0.267177	-0.236885	-0.24398	0.0622385	0.75	0.2
ENSG00000234423.1	LINC01250	-0.911399	-1.74084	-0.0819568	0.380966	-2.24087	0.0323243	0.140829	-3.81288			0.545155	0.58311	0.553134	0.747821	0.240688	-0.239476	-2.18495	0.130777	0.532492	1	0.6
ENSG00000130649.9	CYP2E1	-0.960191	-1.83407	-0.0863082	0.00126006	-2.24078	0.032331	0.140829	-3.81306			0.760413	-0.308868	1.2167	0.776013	-1.40494	-0.283628	-0.517872	0.0808786	0.37992	0.75	0.4
ENSG00000174243.9	DDX23	0.29897	0.0268647	0.571076	0.00321597	2.2407	0.0323361	0.140829	-3.81319			-0.19322	0.0684403	-0.356906	-0.143877	0.314309	-0.113456	0.503482	0.106752	-0.0981891	0.25	0.6
ENSG00000170500.12	LONRF2	-0.693389	-1.32448	-0.0622936	0.216173	-2.24066	0.0323393	0.140829	-3.81328			0.965133	0.659464	0.729167	0.371305	-0.317305	-0.129607	0.125966	-0.451814	0.71215	1	0.4
ENSG00000270154.1	AC130352.1	-0.989994	-1.89106	-0.088925	0.243898	-2.24062	0.032342	0.140829	-3.81335			0.948015	0.631644	0.749102	1.00065	0.475381	0.0764658	-0.744832	-0.154743	-0.440475	1	0.4
ENSG00000115525.17	ST3GAL5	-0.400609	-0.76528	-0.0359386	-0.147621	-2.24034	0.0323621	0.140878	-3.81387			0.305488	-0.505473	0.268304	-0.173415	-0.70317	-0.355386	-0.170177	-0.543125	-0.362558	0.5	0
ENSG00000277232.2	GTSE1-DT	1.24497	0.11156	2.37839	-0.119413	2.24009	0.0323801	0.140918	-3.81434			-1.1904	-2.14522	0.255228	0.308693	0.377695	0.39102	1.01466	0.769428	0.207433	0.5	1
ENSG00000048140.17	TSPAN17	0.580526	0.0518409	1.10921	0.230567	2.23933	0.0324345	0.141053	-3.81576			0.0240554	-0.168382	-0.206685	-0.0184106	0.685521	0.0876478	1.05821	0.411956	0.197517	0.25	1
ENSG00000168610.14	STAT3	0.681044	0.0608066	1.30128	0.0243819	2.23929	0.0324373	0.141053	-3.81583			-0.914853	-0.0842019	-0.288874	-0.368458	0.204614	0.384258	0.650026	0.847064	-0.751226	0	0.8
ENSG00000087008.15	ACOX3	-0.370811	-0.708536	-0.0330865	-0.0238329	-2.23915	0.0324474	0.141053	-3.8161			0.118693	0.266659	0.398799	0.0102798	-0.141021	-0.0486376	-0.527331	-0.21323	0.0692015	1	0.2
ENSG00000104936.17	DMPK	0.509537	0.0454518	0.973621	0.13318	2.23909	0.0324518	0.141053	-3.81621			-0.541752	-0.194337	-0.135563	0.104302	0.757874	0.2614	0.353376	0.414482	-0.198635	0.25	0.8
ENSG00000253309.6	SERPINE3	-1.26457	-2.41636	-0.112779	-0.239674	-2.23905	0.0324551	0.141053	-3.8163			-0.7808	1.06089	0.339816	0.27039	-0.533474	-0.316611	-2.96369	0.488875	-1.88508	0.75	0.2
ENSG00000111696.11	NT5DC3	-0.802126	-1.53279	-0.0714655	0.0940946	-2.23883	0.0324707	0.141077	-3.81671			0.969084	0.48047	0.451919	0.24842	-0.508234	-0.245582	-0.573546	-0.57122	0.575317	1	0.2
ENSG00000114738.10	MAPKAPK3	0.798183	0.071053	1.52531	0.0673058	2.23864	0.0324843	0.141077	-3.81706			-1.0767	-1.2033	-0.434918	0.0641549	0.527025	-0.17546	0.391353	0.334624	-0.400086	0.25	0.6
ENSG00000114654.7	EFCC1	0.961789	0.0855728	1.83801	0.215182	2.23853	0.0324924	0.141077	-3.81727			0.217784	-1.86551	-0.70141	0.330227	1.09178	0.0853367	0.384068	1.04424	-0.320125	0.5	0.8
ENSG00000090989.17	EXOC1	-0.29326	-0.56046	-0.0260593	-0.142526	-2.23825	0.0325121	0.141077	-3.81778			0.0484975	-0.269209	0.0924794	0.0244898	-0.0644906	-0.178743	-0.85378	-0.236741	-0.262222	0.75	0
ENSG00000086289.11	EPDR1	-0.887626	-1.69638	-0.078872	0.0858291	-2.23824	0.0325128	0.141077	-3.8178			1.25907	0.546978	0.79231	0.538156	-0.0324786	-0.272827	-1.00901	-0.307951	1.10478	1	0.2
ENSG00000214688.5	C10orf105	2.32081	0.20621	4.43541	-0.0509863	2.23823	0.0325136	0.141077	-3.81782			-2.92827	-0.595325	-1.99072	-0.251982	0.67392	2.56299	2.38605	1.32692	-2.55369	0	0.8
ENSG00000172020.12	GAP43	-1.02912	-1.96694	-0.091307	0.135794	-2.23791	0.0325365	0.141138	-3.81842			1.10814	0.903225	0.741607	0.712223	-0.579612	-0.262451	-0.455221	-0.846601	1.32977	1	0.2
ENSG00000185721.12	DRG1	-0.432428	-0.826546	-0.0383109	-0.0894067	-2.2376	0.0325592	0.141199	-3.81901			0.459611	-0.124387	0.235482	-0.0115925	-0.0786593	-0.0597269	-0.546875	-0.720958	-0.0570324	0.5	0
ENSG00000148841.16	ITPRIP	0.797124	0.0705745	1.52367	0.05418	2.23746	0.0325696	0.141205	-3.81927			-0.928512	-0.386335	-0.379894	-0.352436	0.747524	0.520956	0.735278	0.352619	-0.929728	0	0.8
ENSG00000186472.19	PCLO	-0.603824	-1.15429	-0.0533607	0.200793	-2.23705	0.0325988	0.141284	-3.82003			0.421296	1.16011	0.796381	0.443078	-0.479964	0.245514	-0.268151	0.265304	0.744256	1	0.6
ENSG00000177830.17	CHID1	0.454243	0.0400953	0.868391	0.0176695	2.2368	0.032617	0.141284	-3.82051			0.117448	-0.397215	-0.203832	-0.436256	0.378412	-0.0960771	0.769771	0.0754986	-0.00620644	0.25	0.6
ENSG00000123838.10	C4BPA	-1.25314	-2.39572	-0.110571	-0.297125	-2.23672	0.0326229	0.141284	-3.82066			-0.205725	-0.178214	0.706917	0.100456	-2.43558	-0.624221	-2.51126	-0.36549	0.200123	0.5	0.2
ENSG00000137413.15	TAF8	0.423372	0.0373529	0.809392	0.115213	2.2367	0.0326244	0.141284	-3.8207			-0.128237	0.085596	-0.156641	0.0581974	0.428511	0.738506	0.760139	0.339866	-0.326517	0.5	0.8
ENSG00000105251.10	SHD	-1.13261	-2.16534	-0.0998791	0.228948	-2.23659	0.0326318	0.141284	-3.82089			2.10781	0.00628564	0.842191	0.65365	0.282038	-0.442212	-0.765091	-0.303665	0.0783055	1	0.4
ENSG00000130313.6	PGLS	0.722782	0.0636789	1.38189	-0.0198718	2.23639	0.0326465	0.141309	-3.82127			-0.720186	-0.958233	-1.01554	0.0797822	0.184271	0.173952	0.0642354	-0.0481057	-0.0281613	0.25	0.6
ENSG00000214548.16	MEG3	-0.835339	-1.59719	-0.0734875	0.325968	-2.23607	0.0326694	0.141353	-3.82186			0.288521	1.29251	0.625023	0.940223	-0.285975	-0.334299	-0.291739	-0.0579037	0.72607	1	0.2
ENSG00000147119.3	CHST7	0.677649	0.0595964	1.2957	0.283372	2.23601	0.0326742	0.141353	-3.82199			-0.401923	0.0832729	-0.0303755	0.560049	1.35282	1.01505	0.670357	0.633963	-0.0201705	0.5	0.8
ENSG00000141504.11	SAT2	-0.407986	-0.780198	-0.0357744	0.018258	-2.23537	0.0327204	0.141471	-3.82318			0.338319	0.347098	0.252725	0.255022	0.0555583	0.0311599	-0.164043	-0.294813	-0.176338	1	0.4
ENSG00000164081.12	TEX264	0.515097	0.0451446	0.985049	-0.0112381	2.23527	0.0327279	0.141471	-3.82338			0.326173	-0.468824	-0.714285	-0.212077	0.375287	0.222173	0.726039	0.17276	-0.257042	0.25	0.8
ENSG00000070061.14	ELP1	-0.43767	-0.836981	-0.0383582	-0.0686748	-2.23526	0.0327281	0.141471	-3.82338			0.463339	0.0886848	0.215594	0.0875307	-0.259804	-0.24792	-0.402277	-0.393213	0.183802	1	0.2
ENSG00000143367.15	TUFT1	-0.607016	-1.16096	-0.0530758	0.0713394	-2.23476	0.0327645	0.141584	-3.82432			0.483839	0.502514	1.01153	0.750884	-0.00384823	-0.122919	-0.411597	-0.0760895	1.01533	1	0.2
ENSG00000187068.2	C3orf70	0.622982	0.0544461	1.19152	0.0818471	2.23466	0.0327718	0.141584	-3.82451			-0.377046	-0.128243	-0.219194	-0.199064	0.74909	0.922619	0.470279	0.0436128	-0.225122	0	0.8
ENSG00000143543.14	JTB	0.500916	0.0436977	0.958133	0.0634291	2.23427	0.0328003	0.141628	-3.82524			0.186365	-0.471264	-0.39457	-0.250521	0.882696	-0.064337	0.297331	0.0527958	0.173605	0.25	0.8
ENSG00000147202.17	DIAPH2	-0.462222	-0.884161	-0.0402832	0.134723	-2.23406	0.0328153	0.141628	-3.82563			0.273381	0.108314	0.0682033	0.181816	-0.689613	-0.415359	-0.525604	-0.255905	0.365014	1	0.2
ENSG00000074590.13	NUAK1	-0.677901	-1.29672	-0.0590778	-0.0396362	-2.23405	0.0328159	0.141628	-3.82564			0.955727	0.15836	0.544029	0.300567	-0.599058	-0.280236	-0.198931	-0.428694	0.565765	1	0.2
ENSG00000139318.7	DUSP6	0.469196	0.0408664	0.897526	0.0494432	2.23393	0.0328246	0.141628	-3.82587			0.209158	-0.408404	-0.0791208	-0.204363	0.28626	0.0908655	0.625995	0.752942	-0.013494	0.25	0.8
ENSG00000123545.5	NDUFAF4	-0.729789	-1.39603	-0.0635483	0.027935	-2.23388	0.0328284	0.141628	-3.82596			1.02004	0.389634	0.35865	0.343134	0.433352	-0.332106	-0.829794	-0.82738	0.546303	1	0.4
ENSG00000175787.16	ZNF169	-0.596863	-1.14177	-0.0519504	-0.0650737	-2.23379	0.0328352	0.141628	-3.82614			-0.0540109	0.281192	0.185072	0.668779	-1.16488	-0.0193918	-0.468038	0.0273602	-0.00807492	0.75	0.2
ENSG00000148180.19	GSN	0.919403	0.0799629	1.75884	-0.224748	2.23362	0.032847	0.141641	-3.82645			-1.84951	-0.372213	-0.540125	-0.72337	-0.198363	0.341837	0.435916	0.62546	-0.964354	0	0.6
ENSG00000008324.11	SS18L2	-0.746126	-1.42749	-0.0647598	-0.161813	-2.23319	0.0328787	0.14174	-3.82726			0.612999	0.206067	0.701353	0.0163869	0.604934	-0.595158	-1.24138	-0.0379815	-0.540037	1	0.2
ENSG00000091844.7	RGS17	-0.582951	-1.11543	-0.0504663	0.0545901	-2.23264	0.0329186	0.141873	-3.82828			0.431402	0.490542	0.226416	0.171864	-0.21044	-0.374816	-1.14594	-0.128079	0.594799	1	0.2
ENSG00000132793.11	LPIN3	0.933654	0.0807347	1.78657	0.350003	2.2324	0.0329361	0.141911	-3.82873			-1.26725	-0.215656	-0.280756	0.531795	1.71764	0.324517	0.814487	0.997446	-0.725655	0.25	0.8
ENSG00000135835.11	KIAA1614	0.401434	0.0346624	0.768206	0.194174	2.23209	0.0329585	0.141969	-3.82931			0.0758208	0.0703251	-0.130557	-0.0299773	0.454711	0.318656	0.317153	0.493336	0.405329	0.5	1
ENSG00000005961.18	ITGA2B	-0.673191	-1.28833	-0.0580547	0.0228734	-2.23183	0.0329778	0.141984	-3.8298			0.348149	0.593945	0.74159	0.643156	-0.368624	0.0419112	0.389257	-0.107204	-0.412746	1	0.4
ENSG00000161682.14	FAM171A2	0.531222	0.0458054	1.01664	0.451678	2.2318	0.0329798	0.141984	-3.82985			0.533225	0.58703	0.0971922	0.331085	0.895387	0.774767	1.4437	1.03387	0.444044	1	1
ENSG00000187957.7	DNER	-0.546972	-1.04693	-0.0470108	-0.372505	-2.23112	0.0330296	0.14216	-3.83113			0.0900745	-0.00923485	0.152428	-0.450478	-0.592729	-0.18268	-1.30605	-0.724371	-0.200545	0.5	0
ENSG00000215271.7	HOMEZ	0.587269	0.0503091	1.12423	-0.0875052	2.23043	0.0330797	0.142264	-3.83241			-0.62605	-0.771717	-0.152866	-0.274282	0.615793	0.614682	-0.212555	0.129079	-0.491799	0	0.6
ENSG00000004766.16	VPS50	-0.404365	-0.774097	-0.0346336	-0.0176002	-2.23039	0.0330828	0.142264	-3.83249			0.433008	0.309754	0.0215473	-0.00680238	0.0672577	-0.279138	-0.768936	-0.449297	0.355169	0.75	0.4
ENSG00000110218.8	PANX1	-0.547636	-1.04837	-0.0468971	0.0719902	-2.23036	0.0330852	0.142264	-3.83255			0.766488	0.275765	0.14097	0.24546	-0.433085	-0.0989059	-0.456941	-0.496545	0.533149	1	0.2
ENSG00000169905.12	TOR1AIP2	0.292313	0.025026	0.559601	0.0445993	2.2303	0.0330891	0.142264	-3.83265			-0.233544	0.0694098	-0.251078	-0.0542248	0.481276	0.113908	-0.175173	0.303906	0.150854	0.25	0.8
ENSG00000198959.11	TGM2	1.3163	0.112345	2.52026	0.172246	2.22966	0.0331363	0.142428	-3.83385			-1.16679	-0.930642	-0.899389	0.763303	0.937663	0.219483	1.75191	1.64403	-0.763488	0.25	0.8
ENSG00000143067.4	ZNF697	-0.779623	-1.49275	-0.0665007	0.357329	-2.22954	0.0331454	0.142428	-3.83408			0.971906	0.888981	0.737379	0.568294	-0.186287	-0.227508	-0.19051	0.0718542	0.592535	1	0.4
ENSG00000164050.12	PLXNB1	0.872102	0.0743468	1.66986	-0.065338	2.22942	0.033154	0.142428	-3.83431			-1.4648	-0.188353	-0.336379	-0.224702	0.438272	0.740511	0.730248	0.669608	-0.985929	0	0.8
ENSG00000155304.5	HSPA13	-0.437602	-0.838008	-0.0371958	-0.000141236	-2.22881	0.0331989	0.142582	-3.83545			0.712069	0.173323	0.147343	0.125483	-0.391963	-0.259711	-0.180928	-0.22636	0.318725	1	0.2
ENSG00000164975.15	SNAPC3	-0.292847	-0.560902	-0.0247924	-0.0395037	-2.22798	0.0332595	0.142773	-3.83699			0.237881	0.111312	0.0522557	0.0697169	-0.196171	-0.369732	-0.284139	-0.182284	0.157047	1	0.2
ENSG00000082438.15	COBLL1	0.903396	0.0764736	1.73032	0.236596	2.22796	0.0332611	0.142773	-3.83703			-0.0373094	-0.0817678	-0.855695	-0.0380326	0.667372	-0.0860629	1.32864	1.6893	-0.348268	0	0.6
ENSG00000070018.8	LRP6	0.285938	0.0241766	0.5477	-0.116797	2.22772	0.0332789	0.142811	-3.83748			-0.555749	-0.19251	-0.154029	-0.128348	0.0106836	0.252136	0.0758714	0.139766	-0.337059	0	0.8
ENSG00000182923.17	CEP63	-0.303504	-0.581374	-0.0256353	-0.0585275	-2.22751	0.0332945	0.14284	-3.83788			0.106563	0.328852	0.130478	-0.0505	-0.376267	-0.0963404	-0.0988477	0.0439395	-0.345766	0.75	0.2
ENSG00000144671.10	SLC22A14	-1.06521	-2.04066	-0.0897655	0.239346	-2.22703	0.0333293	0.142916	-3.83876			0.757235	0.936577	1.05215	0.322214	-1.12726	-0.0239683	-1.93029	0.861092	0.729586	1	0.4
ENSG00000105643.9	ARRDC2	0.802403	0.0676146	1.53719	-0.299104	2.22702	0.0333302	0.142916	-3.83878			-1.50562	-0.423571	-0.709051	-0.563684	-0.157908	0.0568055	0.69414	0.250159	-0.833589	0	0.6
ENSG00000185246.17	PRPF39	-0.379835	-0.72775	-0.0319202	-0.113894	-2.22647	0.033371	0.143021	-3.83982			-0.0539476	0.136823	-0.00454378	0.275833	-0.62678	-0.405716	-0.624173	0.0463109	0.15389	0.5	0.4
ENSG00000168993.14	CPLX1	-0.702415	-1.34581	-0.0590234	0.465951	-2.22645	0.0333724	0.143021	-3.83985			1.49119	0.400164	1.1522	0.828601	0.200929	0.28518	0.534296	-0.402383	0.710095	1	0.8
ENSG00000163328.13	GPR155	-0.491143	-0.941178	-0.041109	0.0798041	-2.22565	0.0334314	0.143235	-3.84134			0.465413	0.570459	0.459456	0.406884	0.0888908	-0.249535	-0.141596	-0.37018	0.594468	1	0.4
ENSG00000137880.5	GCHFR	-1.14155	-2.18791	-0.0951907	0.133108	-2.22489	0.0334876	0.143438	-3.84276			0.654552	0.645144	0.0217601	0.540454	-0.918404	0.457112	-2.21509	0.510578	-1.21457	1	0.4
ENSG00000274070.1	CASTOR2	0.544025	0.0452985	1.04275	0.220766	2.22459	0.0335094	0.143493	-3.84331			0.0294421	-0.317442	-0.159404	0.0162824	0.738082	0.514701	0.886125	-0.157079	0.199394	0.5	0.8
ENSG00000100796.17	PPP4R3A	0.232435	0.0193407	0.44553	-0.0156717	2.22445	0.0335196	0.143498	-3.84357			-0.362143	0.0654363	-0.312064	-0.142007	0.0696519	-0.00369557	0.177453	0.0237062	-0.0434116	0.25	0.6
ENSG00000171863.14	RPS7	0.466578	0.0387563	0.8944	-0.0214467	2.22411	0.0335455	0.14357	-3.84422			-0.0758795	-0.352895	-0.428322	-0.346501	0.284618	-0.177999	0.710929	0.0120561	-0.00121053	0	0.6
ENSG00000105568.17	PPP2R1A	-0.398978	-0.764968	-0.0329878	0.0486655	-2.22317	0.0336145	0.143827	-3.84595			0.608616	0.121752	0.512853	0.165993	-0.322297	0.0259983	0.052802	-0.154456	0.164581	1	0.6
ENSG00000130755.12	GMFG	0.874016	0.0721359	1.6759	0.0140483	2.22282	0.033641	0.143902	-3.84662			-0.0394686	-0.432142	-1.59344	-0.211934	0.624678	0.0554313	1.11359	0.537133	-0.806985	0	0.8
ENSG00000115084.13	SLC35F5	0.280352	0.0230923	0.537612	-0.0912396	2.22242	0.0336707	0.143991	-3.84736			-0.333666	-0.0994523	-0.230039	-0.0113749	0.468363	-0.0637294	0.182041	0.131697	-0.159776	0	0.6
ENSG00000165084.15	C8orf34	-0.905515	-1.73652	-0.0745061	-0.119087	-2.2222	0.0336866	0.144013	-3.84776			0.531978	0.330623	0.520259	0.498283	-1.14787	-0.690262	-0.882041	-0.0957021	0.639727	1	0.2
ENSG00000198380.12	GFPT1	-0.304986	-0.58489	-0.0250822	0.00561094	-2.22211	0.0336938	0.144013	-3.84794			0.407776	0.163462	0.208526	0.062029	-0.17239	-0.30974	-0.110491	-0.134653	0.254585	1	0.2
ENSG00000139410.14	SDSL	1.03114	0.0842598	1.97801	-0.0483913	2.22084	0.0337883	0.144378	-3.85031			-0.30692	-0.788011	-1.58453	1.09251	1.19534	0.502355	-0.327525	0.913151	0.888669	0.25	0.8
ENSG00000129636.12	ITFG1	-0.79535	-1.52596	-0.0647402	-0.127278	-2.22007	0.0338455	0.144584	-3.85174			0.834542	0.133682	0.554353	0.297164	-0.377576	-0.517443	-0.653972	-0.851069	0.697983	1	0.2
ENSG00000275023.4	MLLT6	0.423857	0.0344562	0.813258	0.142551	2.21981	0.0338647	0.144627	-3.85222			-0.122261	-0.274753	-0.16429	-0.104376	-0.0199532	0.114469	0.963639	0.422378	-0.193349	0	0.6
ENSG00000168772.10	CXXC4	-0.757407	-1.45339	-0.0614227	-0.17054	-2.21934	0.0339001	0.14474	-3.8531			0.332462	0.596007	0.272529	0.199464	-0.726137	-0.320913	-1.4473	-0.323358	0.781246	1	0.2
ENSG00000090615.14	GOLGA3	0.260848	0.021136	0.500561	0.060372	2.21918	0.0339124	0.144754	-3.8534			-0.162207	-0.0158814	-0.0676742	0.125054	0.163322	-0.0722006	0.44319	0.335172	0.283875	0.25	0.8
ENSG00000113657.12	DPYSL3	0.655652	0.0530857	1.25822	0.00609554	2.21903	0.0339235	0.144763	-3.85368			-0.704368	-0.154955	-0.443562	-0.581068	0.178415	0.664379	0.333564	0.265528	-0.518567	0	0.8
ENSG00000116691.10	MIIP	0.449738	0.0363688	0.863107	-0.0604006	2.21879	0.0339416	0.144801	-3.85413			-0.856404	-0.602727	0.0527172	-0.207897	-0.0967268	0.193461	0.324029	0.0916028	-0.281566	0.25	0.6
ENSG00000136840.18	ST6GALNAC4	0.668274	0.0537884	1.28276	0.272529	2.21787	0.0340099	0.14504	-3.85582			-0.124273	-0.643644	0.0771295	0.0736379	0.674367	0.25567	1.06564	0.54066	0.033591	0.5	1
ENSG00000121774.17	KHDRBS1	-0.249471	-0.478871	-0.0200717	-0.10465	-2.2178	0.0340156	0.14504	-3.85597			0.199721	-0.0520226	0.000582988	-0.184927	-0.185006	-0.169288	-0.240597	-0.498713	-0.199559	0.5	0
ENSG00000187840.4	EIF4EBP1	0.954439	0.0765792	1.8323	0.19493	2.21726	0.0340558	0.145115	-3.85696			-1.49286	0.292758	-0.0633503	-0.442921	0.262961	0.525321	0.950643	0.751308	0.148998	0.25	1
ENSG00000163072.15	NOSTRIN	1.37533	0.110344	2.64032	0.131776	2.21725	0.0340565	0.145115	-3.85698			-1.61893	-0.467134	-0.808509	0.229824	0.963264	1.14224	1.30384	1.56494	-1.42857	0.25	0.8
ENSG00000009694.13	TENM1	-0.714144	-1.37105	-0.0572416	-0.104024	-2.21707	0.0340704	0.145115	-3.85732			0.371603	0.785308	0.607361	0.121509	-0.992237	-0.275506	-0.237548	-0.0969606	0.388758	1	0.2
ENSG00000162946.22	DISC1	0.676525	0.054204	1.29885	-0.0796179	2.21699	0.0340764	0.145115	-3.85747			-1.35153	-0.642426	-0.476708	-0.322781	-0.38423	-0.151738	0.532998	0.175706	-0.281914	0	0.4
ENSG00000181773.6	GPR3	-1.25206	-2.40382	-0.100301	0.0396973	-2.21696	0.0340787	0.145115	-3.85753			0.498802	0.96886	1.20878	-0.0348126	-1.46412	-0.15864	-1.25188	0.692914	-0.776544	0.75	0.2
ENSG00000204264.9	PSMB8	0.982701	0.0785818	1.88682	-0.0455148	2.21661	0.0341046	0.145169	-3.85817			-1.47715	-0.235094	-0.678124	0.251728	0.392206	0.802324	1.17313	1.06265	-1.19011	0.25	0.8
ENSG00000204130.13	RUFY2	-0.329439	-0.632542	-0.0263348	-0.160665	-2.21655	0.0341095	0.145169	-3.85829			-0.135489	0.0911583	0.0389108	0.110846	-0.562701	-0.0685021	-0.734048	-0.138795	-0.011364	0.75	0
ENSG00000171522.5	PTGER4	0.928195	0.0738988	1.78249	0.0434601	2.21577	0.034168	0.145372	-3.85974			0.27474	-1.06794	-0.708702	-0.379064	0.250613	0.352089	1.35535	-0.0715591	0.403274	0.25	0.8
ENSG00000214530.9	STARD10	0.514276	0.0409235	0.987629	0.10775	2.21567	0.0341753	0.145372	-3.85992			-0.131347	-0.0423915	-0.214001	-0.42143	0.430416	-0.286447	0.90062	0.5857	-0.0703695	0	0.6
ENSG00000143970.16	ASXL2	0.402632	0.0318756	0.773388	0.0294513	2.21469	0.0342491	0.145648	-3.86174			-0.416822	-0.0619909	-0.344925	-0.155055	0.385727	0.498994	-0.0731336	0.178167	-0.200087	0	0.6
ENSG00000112144.15	ICK	0.408819	0.0323255	0.785313	-0.209905	2.21446	0.0342668	0.145684	-3.86218			-0.500321	-0.494942	-0.0270954	-0.55221	-0.154361	0.139081	0.644752	-0.270912	-0.282673	0	0.4
ENSG00000051341.13	POLQ	-0.953915	-1.83251	-0.0753209	0.156214	-2.21419	0.0342869	0.145731	-3.86267			0.793786	0.618306	0.933174	1.16986	-0.41417	-0.124952	-0.587759	-0.0343327	0.785554	1	0.2
ENSG00000099250.17	NRP1	0.426924	0.0336687	0.82018	0.121699	2.21396	0.0343044	0.145767	-3.8631			-0.535373	-0.131205	-0.0756544	0.115922	0.539771	-0.100395	0.250585	0.391577	0.270194	0.25	0.8
ENSG00000282961.1	PRNCR1	1.00818	0.0794516	1.93691	-0.0646577	2.21382	0.0343147	0.145772	-3.86335			-0.553047	-1.02663	-0.0503166	0.165461	0.178738	0.858244	1.1079	1.49952	-0.434171	0.25	0.8
ENSG00000136928.6	GABBR2	-0.785601	-1.50935	-0.0618521	0.406767	-2.21365	0.0343283	0.14579	-3.86369			1.40696	0.941076	0.943371	0.677271	0.0061067	-0.160942	0.238687	-0.0827274	1.03172	1	0.6
ENSG00000277159.1	AL139384.2	-1.30306	-2.50372	-0.102391	-0.0285657	-2.21327	0.0343564	0.145838	-3.86438			0.590815	0.932049	0.922639	0.726224	-0.700413	-0.404719	-1.90324	-0.33818	0.795935	1	0.2
ENSG00000108010.11	GLRX3	-0.408801	-0.785489	-0.0321132	-0.0389632	-2.21322	0.0343606	0.145838	-3.86448			0.253239	-0.171976	0.528443	0.155245	-0.159276	-0.067216	-0.945131	-0.0284725	0.112281	0.75	0.2
ENSG00000124785.8	NRN1	-0.984626	-1.89194	-0.077313	0.0744955	-2.21314	0.0343668	0.145838	-3.86463			1.69304	0.105612	0.801338	0.446818	-0.450334	-0.458891	-0.540461	-0.707209	1.04227	1	0.2
ENSG00000196998.17	WDR45	0.45037	0.0353391	0.865401	0.05611	2.21301	0.0343765	0.145841	-3.86487			0.203916	-0.731789	0.174689	-0.256711	0.818483	0.267116	0.407986	0.0963745	-0.100479	0.5	0.8
ENSG00000143436.10	MRPL9	-0.414326	-0.796202	-0.0324494	-0.0440912	-2.21265	0.0344035	0.145916	-3.86553			0.445862	0.0445471	0.195344	0.0816176	-0.144714	-0.360886	-0.372604	-0.441463	0.207253	1	0.2
ENSG00000047597.6	XK	-0.903665	-1.73661	-0.0707245	0.122278	-2.21252	0.0344134	0.14592	-3.86577			1.10543	0.678379	0.956379	0.519428	-0.203007	-0.247354	-0.45481	-0.493319	0.954691	1	0.2
ENSG00000125398.6	SOX9	0.908558	0.0709725	1.74614	0.13029	2.21216	0.0344404	0.145996	-3.86644			-1.3376	0.189352	-0.390324	-0.00489954	1.31115	1.06093	0.278427	0.505083	-0.542134	0.25	0.8
ENSG00000077616.10	NAALAD2	-0.924176	-1.77627	-0.0720845	-0.105148	-2.21188	0.0344617	0.14603	-3.86696			0.0545939	0.672141	0.708094	0.361363	-0.857985	-0.476582	-1.17509	-0.645772	0.779791	1	0.2
ENSG00000134531.9	EMP1	1.28634	0.100296	2.47238	0.00200703	2.21182	0.0344668	0.14603	-3.86708			-2.39555	0.363986	-0.357563	-0.431623	0.634905	0.882157	1.58316	0.651608	-0.846081	0.25	0.8
ENSG00000100297.15	MCM5	0.903423	0.0703674	1.73648	-0.246783	2.21162	0.0344815	0.14604	-3.86744			-1.75539	-0.569305	-0.382959	-0.927923	-0.375085	0.484224	0.394674	-0.16472	-0.366455	0	0.4
ENSG00000185787.14	MORF4L1	-0.395736	-0.760662	-0.030811	-0.0739986	-2.21155	0.0344874	0.14604	-3.86759			0.57293	0.198573	0.0807041	-0.109873	-0.144498	-0.198368	-0.308559	-0.559012	0.159672	0.75	0.2
ENSG00000119522.16	DENND1A	0.281872	0.0219193	0.541826	0.106315	2.21132	0.0345045	0.146062	-3.86801			-0.0769889	-0.0263058	-0.0707336	-0.0934127	0.0938703	0.0774847	0.49392	0.267669	0.142117	0	1
ENSG00000154639.18	CXADR	-0.574	-1.10338	-0.0446163	-0.232805	-2.21124	0.0345108	0.146062	-3.86816			0.0684735	0.00408292	0.465866	0.142042	-1.31401	-0.138599	-0.701326	-0.16115	0.295665	1	0.2
ENSG00000068305.17	MEF2A	-0.372577	-0.71632	-0.0288349	0.0639606	-2.21043	0.034572	0.146272	-3.86965			0.441892	0.08876	0.0491497	0.161284	-0.426735	-0.427917	0.205321	-0.212072	-0.0751266	1	0.2
ENSG00000206535.7	LNP1	-0.795177	-1.52887	-0.0614866	-0.0848417	-2.21027	0.0345845	0.146272	-3.86996			0.95842	-0.155413	0.48833	-0.0450681	-0.71215	-0.536459	-0.851054	-0.379477	0.0610905	0.5	0.2
ENSG00000138385.15	SSB	-0.426583	-0.820195	-0.0329709	-0.0512875	-2.21019	0.0345907	0.146272	-3.87011			0.386281	0.309562	-0.157132	0.364084	0.154757	-0.15517	-0.853644	-0.440633	0.290268	0.75	0.4
ENSG00000165669.13	FAM204A	-0.351432	-0.675719	-0.0271449	-0.00869964	-2.21007	0.0345997	0.146272	-3.87033			0.218534	0.388313	0.132201	-0.021108	-0.36146	0.157115	-0.510953	-0.149779	0.00534392	0.75	0.4
ENSG00000183137.14	CEP57L1	-0.336454	-0.646939	-0.0259683	-0.0854174	-2.20993	0.0346104	0.146272	-3.87059			0.0197912	0.10427	-0.218479	0.379254	-0.414862	-0.55795	-0.223757	-0.146196	0.0165404	0.75	0.2
ENSG00000078295.16	ADCY2	0.644623	0.0497365	1.23951	0.256825	2.20986	0.0346153	0.146272	-3.87071			-0.162843	0.134465	-0.273365	-0.0723245	1.17913	0.736356	0.960036	0.148694	-0.268684	0.25	0.8
ENSG00000119787.13	ATL2	-0.342808	-0.659201	-0.0264142	0.116658	-2.20962	0.0346341	0.146313	-3.87117			0.598764	0.182345	0.236861	0.189811	-0.150006	-0.111601	-0.0594887	-0.0569445	0.173728	1	0.2
ENSG00000111859.16	NEDD9	0.929194	0.0715186	1.78687	0.186075	2.20942	0.0346495	0.146339	-3.87154			-0.667013	-0.378883	-0.0983055	-0.00625045	0.552701	0.512445	1.41554	1.16329	-0.43607	0	0.8
ENSG00000172748.13	ZNF596	-0.621351	-1.19499	-0.0477085	-0.160549	-2.20897	0.0346835	0.146445	-3.87237			0.77035	-0.274761	-0.00152345	0.114233	-0.419404	-0.0897421	-0.137088	-0.463033	-1.23711	0.5	0
ENSG00000105849.5	TWISTNB	-0.587322	-1.12961	-0.0450318	-0.14699	-2.20871	0.0347034	0.146456	-3.87285			-0.0713008	0.123991	-0.0513268	0.124069	-0.249195	-0.183174	-2.10817	-0.452593	0.21331	0.5	0.2
ENSG00000204116.11	CHIC1	-0.715688	-1.37652	-0.0548572	-0.0337476	-2.20865	0.0347077	0.146456	-3.87296			0.959097	0.466854	0.243551	-0.00139607	-0.261906	-0.805609	-0.310115	-0.589669	0.473995	0.75	0.2
ENSG00000185420.18	SMYD3	-0.520195	-1.00056	-0.0398305	0.0493507	-2.20846	0.0347225	0.146456	-3.87332			0.629357	-0.114521	0.49822	0.473144	-0.0110287	0.0327341	-0.369437	-0.37598	-0.0195161	0.75	0.2
ENSG00000090447.11	TFAP4	0.373333	0.0285678	0.718099	0.00744211	2.20834	0.0347312	0.146456	-3.87353			-0.307626	-0.43995	0.130735	-0.240843	0.126989	0.211142	0.23554	0.279347	-0.0584569	0.25	0.8
ENSG00000043514.16	TRIT1	-0.497878	-0.95767	-0.0380872	-0.0819432	-2.20829	0.0347352	0.146456	-3.87362			0.0668089	0.149178	0.353975	-0.219014	-0.897212	-0.284077	-0.837066	-0.446769	0.414418	0.75	0.2
ENSG00000277481.1	PKD1L3	0.943513	0.0721473	1.81488	0.0441128	2.20822	0.0347411	0.146456	-3.87377			-0.696774	-0.57966	0.237679	-0.575574	0.196548	0.236559	0.00767667	1.20213	1.05674	0.25	1
ENSG00000154027.18	AK5	-0.834562	-1.60537	-0.0637485	-0.102678	-2.20802	0.0347559	0.14648	-3.87413			0.48918	0.508597	0.561333	0.505568	-1.36181	0.0248191	-0.358606	-0.500059	0.603698	1	0.4
ENSG00000100106.20	TRIOBP	0.838858	0.0640228	1.61369	0.00562412	2.20787	0.0347677	0.146491	-3.87441			-0.920785	-0.696643	-0.560496	-0.0956258	0.243177	0.417973	1.03585	0.705666	-1.05032	0	0.8
ENSG00000101187.15	SLCO4A1	1.20593	0.0917849	2.32008	0.322269	2.20737	0.0348061	0.146614	-3.87534			-0.844011	-0.32464	-0.434513	0.392829	0.70822	0.580755	2.6808	1.11035	-0.563383	0.25	0.8
ENSG00000144560.14	VGLL4	0.390065	0.0296142	0.750515	0.0733169	2.20691	0.0348409	0.146722	-3.87618			-0.304487	-0.308749	-0.261769	0.0502067	0.664456	-0.0849701	0.304021	0.0724714	-0.036653	0.25	0.6
ENSG00000174307.6	PHLDA3	0.513738	0.0389532	0.988523	-0.197287	2.20668	0.0348588	0.146739	-3.87662			-0.278462	-0.476653	-0.445408	-0.655688	0.179242	-0.233782	0.525904	-0.00413202	-0.218804	0	0.4
ENSG00000180758.11	GPR157	1.36058	0.10313	2.61803	0.156007	2.20662	0.0348633	0.146739	-3.87673			-1.37318	-2.62673	0.111222	-0.416892	0.432729	0.641423	1.05765	0.827173	-1.53805	0.25	0.8
ENSG00000101162.3	TUBB1	0.86077	0.0651787	1.65636	-0.0697839	2.20643	0.0348774	0.14676	-3.87707			-1.783	-0.253418	-0.825269	0.138627	0.346107	0.0481209	-0.813256	0.906177	0.412872	0.25	0.8
ENSG00000111335.12	OAS2	1.44503	0.109256	2.7808	0.0886294	2.20616	0.0348981	0.146809	-3.87757			-1.43811	-0.78551	-0.730851	-0.493193	0.833532	-0.239579	1.45753	2.03695	-1.17288	0	0.6
ENSG00000249550.6	LINC01234	-1.36473	-2.62664	-0.102826	0.0702613	-2.20554	0.0349464	0.146953	-3.87873			0.837314	1.28516	0.924991	1.02014	0.0195919	0.286031	-2.43083	-0.479802	0.865857	1	0.6
ENSG00000183648.9	NDUFB1	-0.522027	-1.00473	-0.0393199	-0.0746112	-2.20548	0.0349507	0.146953	-3.87884			0.843105	0.176911	0.0877956	0.0357703	0.0487923	-0.170296	-0.431601	-0.733027	0.105474	1	0.4
ENSG00000166987.14	MBD6	0.5772	0.0434103	1.11099	-0.029556	2.20521	0.0349714	0.146996	-3.87934			-0.618916	-0.660849	0.0745449	-0.0393223	0.004918	0.485939	0.924883	0.36528	-0.450698	0.25	0.8
ENSG00000188747.8	NOXA1	-0.808729	-1.55668	-0.0607792	0.174885	-2.20508	0.0349814	0.146996	-3.87958			0.69375	0.782649	0.86267	0.588637	-0.974032	0.0934594	1.00336	0.30215	-0.808952	1	0.6
ENSG00000107242.17	PIP5K1B	-0.824737	-1.58752	-0.0619495	0.249796	-2.20499	0.0349887	0.146996	-3.87975			1.46937	0.0882753	0.266952	0.0479608	0.0132212	-0.583681	-0.994223	-0.535813	0.317511	1	0.4
ENSG00000235244.3	DANT2	-0.95446	-1.83737	-0.0715519	0.108793	-2.20463	0.0350159	0.147037	-3.88041			0.25283	0.828859	0.989076	0.275372	0.04686	0.115682	-1.6295	-0.325649	-0.0470256	1	0.4
ENSG00000004059.10	ARF5	-0.522182	-1.00522	-0.0391435	0.0395912	-2.20462	0.0350167	0.147037	-3.88043			0.902377	0.149626	0.656304	0.0133079	-0.492998	0.257702	-0.247167	-0.267303	0.290877	1	0.4
ENSG00000107864.14	CPEB3	-0.512466	-0.98669	-0.0382429	0.177377	-2.20382	0.0350784	0.147258	-3.88191			0.840365	0.594375	0.544635	0.252398	0.179214	-0.170973	-0.272483	-0.199715	0.691343	1	0.4
ENSG00000151617.16	EDNRA	1.01467	0.0755596	1.95378	0.0602262	2.20344	0.0351074	0.147341	-3.88261			-0.784538	-1.34369	-0.388952	-0.502991	-0.164047	-0.152399	0.873767	1.07933	-0.338516	0	0.4
ENSG00000245750.8	DRAIC	0.692525	0.0514868	1.33356	-0.0715703	2.20316	0.0351296	0.147395	-3.88314			-1.28174	0.389169	-0.735307	-0.174361	0.341374	0.709785	0.193222	-0.30618	0.271619	0.25	0.8
ENSG00000177692.11	DNAJC28	-0.835466	-1.60888	-0.0620486	-0.0044555	-2.20297	0.035144	0.147415	-3.88349			0.0539535	0.636157	0.327906	0.537814	0.0863456	-0.0342797	-2.82032	0.0792178	0.456496	1	0.6
ENSG00000185046.18	ANKS1B	-0.487289	-0.938418	-0.0361589	-0.0834421	-2.20282	0.0351557	0.147415	-3.88377			0.407974	0.0384745	0.338998	0.00410048	-0.916451	-0.183675	-0.307703	-0.318528	0.276848	1	0.2
ENSG00000143847.15	PPFIA4	-0.607862	-1.17064	-0.0450858	0.40275	-2.20274	0.0351618	0.147415	-3.88391			0.818329	0.90665	0.784619	0.503537	0.107901	-0.0987188	-0.0919584	0.066856	0.743027	1	0.6
ENSG00000133030.20	MPRIP	0.294341	0.0217948	0.566887	0.0700714	2.20244	0.0351848	0.147472	-3.88447			-0.120413	-0.0590737	-0.156897	-0.0715221	0.233995	-0.0137008	0.590815	0.099749	0.0509636	0	0.8
ENSG00000125869.9	LAMP5	-1.32245	-2.54721	-0.0976927	0.263872	-2.20203	0.0352167	0.147534	-3.88523			1.09543	-0.323652	0.153866	0.26896	-0.319536	-1.45602	-2.35505	-0.85838	-0.130017	0.75	0
ENSG00000102452.16	NALCN	-0.439866	-0.847262	-0.032469	-0.188884	-2.20189	0.0352272	0.147534	-3.88548			0.186408	-0.00670081	0.119071	0.00346942	-0.829623	-0.183898	-0.476395	-0.548121	0.216517	0.75	0.2
ENSG00000168958.19	MFF	-0.390056	-0.751329	-0.0287827	-0.063137	-2.20184	0.0352317	0.147534	-3.88559			0.422024	-0.057568	0.287622	-0.100904	-0.0311149	-0.524731	-0.228637	-0.396766	-0.0800619	0.5	0
ENSG00000261037.1	AC010266.2	-1.20387	-2.319	-0.0887391	0.552214	-2.20165	0.0352463	0.147534	-3.88594			2.02113	0.373279	-0.504909	0.536494	-0.191157	-1.15611	-0.121332	-1.05418	-0.464087	0.75	0
ENSG00000068001.13	HYAL2	1.22074	0.0899456	2.35153	0.270276	2.20157	0.0352519	0.147534	-3.88607			-0.654496	0.0369323	-0.649092	-0.169842	1.17555	0.704331	1.69821	1.54514	-0.815156	0.25	0.8
ENSG00000108381.10	ASPA	0.976089	0.0719038	1.88027	-0.668066	2.20154	0.0352549	0.147534	-3.88614			-2.16581	-1.06572	-0.674953	-0.865603	-0.729418	0.474599	0.473513	-0.591761	-0.711597	0	0.4
ENSG00000177380.13	PPFIA3	-0.436869	-0.84166	-0.0320778	0.280751	-2.20097	0.0352988	0.147679	-3.88719			0.616824	0.808952	0.637835	0.520383	-0.298692	0.158552	0.48634	0.0640874	0.63536	1	0.8
ENSG00000033627.16	ATP6V0A1	-0.512638	-0.987665	-0.0376115	0.0184639	-2.20083	0.0353095	0.147686	-3.88745			0.801228	0.249492	0.451049	0.147408	-0.252174	-0.166109	-0.249885	-0.402126	0.568574	1	0.2
ENSG00000175556.16	LONRF3	0.642136	0.0470524	1.23722	0.233666	2.20061	0.0353268	0.147719	-3.88786			-0.0956346	6.73567e-06	-0.327433	-0.20272	1.20506	0.000739278	1.03493	0.403944	-0.21622	0.25	0.8
ENSG00000183579.15	ZNRF3	0.800058	0.0585567	1.54156	0.351206	2.20041	0.0353423	0.147742	-3.88823			-0.671149	0.0614614	-0.0663267	0.258108	0.957811	1.15716	0.844978	0.924216	-0.40626	0.5	0.8
ENSG00000151883.17	PARP8	-0.480295	-0.925458	-0.0351309	0.123274	-2.2003	0.0353508	0.147742	-3.88843			0.535351	0.298715	0.349334	0.255827	-0.260091	-0.1916	-0.129031	-0.422891	0.401175	1	0.2
ENSG00000189308.10	LIN54	-0.301152	-0.580346	-0.0219584	-0.111295	-2.19975	0.0353931	0.147881	-3.88944			0.266564	0.108446	0.0292186	0.12953	-0.372373	0.298782	-0.26868	-0.179185	-0.317107	1	0.2
ENSG00000123570.3	RAB9B	-0.724068	-1.3954	-0.052736	0.0792788	-2.19956	0.0354082	0.147905	-3.8898			0.903748	0.436027	0.928414	0.0415314	-0.120388	-0.202764	-0.744515	-0.331146	0.66562	1	0.2
ENSG00000091137.12	SLC26A4	-0.687851	-1.32571	-0.0499939	0.253902	-2.1992	0.0354362	0.147939	-3.89046			0.654065	1.23911	0.936207	0.875993	-0.619816	0.308736	0.0381207	0.564844	0.900583	1	0.8
ENSG00000167614.13	TTYH1	0.673942	0.048939	1.29894	-0.0196381	2.19905	0.0354482	0.147939	-3.89075			-0.941715	-0.335801	-0.381949	0.0499248	0.512123	0.706556	0.434134	0.223012	-0.518042	0.25	0.8
ENSG00000272449.2	AL139246.5	0.753873	0.0547361	1.45301	0.465235	2.19902	0.03545	0.147939	-3.89079			0.0172151	-0.489088	-0.69675	0.744244	1.34483	0.286119	0.337219	1.02473	0.245992	0.5	1
ENSG00000243083.6	LINC00870	-1.49659	-2.88454	-0.108634	-0.601871	-2.19898	0.0354534	0.147939	-3.89087			-1.22511	0.635775	1.05318	-0.0850472	-2.88509	0.0934069	-1.99175	-1.08071	-1.1453	0.5	0.2
ENSG00000213694.4	S1PR3	1.17313	0.0849298	2.26132	0.164717	2.19852	0.0354888	0.148049	-3.89171			-1.19387	-0.14794	-0.787934	0.0563911	0.79091	0.391375	1.91362	0.921563	-0.743537	0.25	0.8
ENSG00000196437.10	ZNF569	-0.393052	-0.757774	-0.0283293	-0.0528145	-2.19776	0.0355481	0.148257	-3.89312			-0.0451832	0.0681369	0.103715	0.12813	-0.0497886	-0.173516	-1.08781	-0.390196	0.0545541	0.75	0.2
ENSG00000168872.16	DDX19A	-0.312364	-0.602284	-0.0224439	-0.0455568	-2.19724	0.0355893	0.148337	-3.8941			-0.00739315	0.157259	0.133471	0.279931	0.115364	-0.302583	-0.559205	-0.185944	0.074634	0.75	0.4
ENSG00000157593.18	SLC35B2	0.4611	0.0331265	0.889074	-0.149116	2.19721	0.0355911	0.148337	-3.89414			-0.494674	-0.83266	-0.134448	-0.55364	-0.0503268	0.140297	0.45374	-0.543465	-0.214022	0	0.4
ENSG00000115761.15	NOL10	-0.258153	-0.497764	-0.0185411	-0.0623501	-2.19716	0.0355949	0.148337	-3.89423			-0.0146811	0.179274	0.00970813	-0.0236071	-0.231576	-0.0306309	-0.293916	-0.412446	-0.133826	0.5	0
ENSG00000143363.16	PRUNE1	0.315567	0.0225554	0.608579	0.0161627	2.19635	0.0356589	0.148565	-3.89574			0.0265672	-0.238563	-0.110629	-0.229845	0.100112	0.0789534	0.408009	0.154547	0.145627	0.25	1
ENSG00000259182.5	AC019254.1	1.11484	0.0795363	2.15014	0.1621	2.19603	0.0356834	0.148628	-3.89632			-0.264821	-0.495459	-0.510169	-0.219802	0.489741	0.456348	1.46362	1.25875	0.0429112	0	1
ENSG00000005022.5	SLC25A5	-0.693768	-1.33814	-0.0493983	-0.0323941	-2.1957	0.0357094	0.148634	-3.89693			0.931819	0.28195	0.28746	-0.119127	0.193491	0.225331	-1.12828	-0.594654	-0.437099	0.75	0.4
ENSG00000166343.9	MSS51	-0.534952	-1.03184	-0.0380666	0.0901491	-2.1956	0.0357176	0.148634	-3.89713			0.3984	0.702441	0.0444417	0.320789	-0.499335	-0.218545	-0.397999	-0.242269	0.515978	1	0.2
ENSG00000272108.1	AC244517.1	-1.40596	-2.7119	-0.100011	-0.154412	-2.19554	0.0357223	0.148634	-3.89724			0.648592	0.541891	0.132828	1.30393	-0.50455	-0.410494	-2.38727	-0.577081	0.133671	1	0.2
ENSG00000128654.13	MTX2	-0.65574	-1.26486	-0.0466197	-0.0954069	-2.19544	0.0357295	0.148634	-3.8974			0.450885	0.0868505	0.317451	0.288191	-0.248479	-0.618685	-0.817743	-0.703193	0.538625	1	0.2
ENSG00000140990.14	NDUFB10	-0.339777	-0.6554	-0.024153	-0.0328965	-2.19542	0.0357313	0.148634	-3.89745			0.231095	0.166496	0.351475	-0.0764428	-0.0107471	0.0465785	-0.350175	-0.460244	-0.0835167	0.75	0.2
ENSG00000103647.12	CORO2B	-0.455339	-0.878375	-0.032303	-0.112801	-2.19509	0.0357576	0.14867	-3.89807			0.42968	0.175072	0.222899	-0.00255767	-0.515984	-0.320387	-0.339181	-0.262771	0.192995	0.75	0.2
ENSG00000104368.17	PLAT	1.03686	0.073505	2.00022	0.0595899	2.19496	0.0357671	0.14867	-3.89829			-0.539506	-0.393823	-1.20054	0.0280651	0.941623	-0.423126	1.0351	1.4609	-0.462434	0.25	0.6
ENSG00000153029.14	MR1	0.733349	0.0519857	1.41471	0.178916	2.19496	0.0357678	0.14867	-3.89831			-0.472988	-0.330276	-0.239977	-0.0655784	0.979987	0.257222	0.787941	0.358448	-0.102879	0	0.8
ENSG00000123178.14	SPRYD7	-0.506159	-0.976715	-0.0356033	-0.0343488	-2.19366	0.0358694	0.149054	-3.9007			0.565589	0.367716	0.257458	0.469223	-0.22434	-0.301039	0.0114714	-0.27595	0.334046	1	0.4
ENSG00000123643.12	SLC36A1	-0.515478	-0.994902	-0.0360527	0.0751593	-2.19272	0.0359436	0.149303	-3.90244			0.723478	0.204847	0.761069	0.18276	-0.106543	0.0556883	-0.612298	-0.0723064	0.498265	1	0.4
ENSG00000100485.11	SOS2	0.333838	0.0233256	0.644349	-0.144533	2.19256	0.0359564	0.149303	-3.90274			-0.515784	-0.108786	-0.35394	-0.213257	0.199654	0.128699	0.16643	0.208519	-0.523824	0	0.8
ENSG00000133069.16	TMCC2	0.355243	0.0248198	0.685666	-0.0622366	2.19255	0.0359572	0.149303	-3.90275			0.014599	-0.267754	-0.153121	-0.522342	-0.186089	0.0153375	0.64464	-0.0105542	0.152108	0.25	0.6
ENSG00000188266.13	HYKK	0.670052	0.0467258	1.29338	0.157497	2.19223	0.0359818	0.149366	-3.90333			-0.303474	-0.696491	0.0741782	-0.245058	0.74462	0.285039	0.382112	0.235345	0.239589	0.25	1
ENSG00000277075.2	HIST1H2AE	-0.859736	-1.65975	-0.0597237	-0.0808109	-2.19161	0.0360315	0.149534	-3.90449			0.666529	-0.141854	0.489494	0.280023	-0.465893	-0.772119	-0.415732	-1.03839	0.011193	0.75	0.2
ENSG00000205978.5	NYNRIN	0.703254	0.0485798	1.35793	0.224368	2.19069	0.0361038	0.149795	-3.90618			-0.242917	-0.0567062	-0.167962	-0.0407907	0.689402	0.436208	0.455146	1.43828	-0.138237	0	0.8
ENSG00000151967.18	SCHIP1	-0.465984	-0.899811	-0.0321567	-0.254405	-2.19052	0.036117	0.149811	-3.90649			0.179632	0.297361	-0.0424956	0.265822	-0.598325	-0.0603258	0.00772593	-0.753797	-0.0497982	0.75	0.2
ENSG00000041353.9	RAB27B	-1.60618	-3.10171	-0.110644	0.0135885	-2.19024	0.0361396	0.149866	-3.90701			0.897617	2.03903	1.78587	0.943143	-0.421139	-0.0638128	-2.53252	-0.0402181	2.10887	1	0.2
ENSG00000144468.16	RHBDD1	0.487999	0.0334875	0.94251	-0.140112	2.18962	0.0361889	0.150031	-3.90816			-0.472401	-0.607117	-0.305942	-0.722542	0.21359	0.321824	-0.117474	-0.0528877	-0.560062	0	0.4
ENSG00000183888.4	SRARP	1.26896	0.0865327	2.4514	0.243341	2.1886	0.0362692	0.150207	-3.91003			-0.73378	-0.925177	-0.475208	0.583954	0.511298	0.380251	2.33979	1.65876	-0.483046	0.25	0.8
ENSG00000113594.9	LIFR	0.683614	0.046592	1.32064	-0.137596	2.18852	0.0362759	0.150207	-3.91018			-0.991501	-0.284677	-0.542958	-0.311233	1.05671	0.585227	-0.407164	-0.00289906	-0.476768	0	0.4
ENSG00000113360.16	DROSHA	-0.264773	-0.511506	-0.0180399	-0.0191896	-2.18847	0.03628	0.150207	-3.91028			0.329735	0.10952	0.219638	0.139282	0.0473561	-0.0294695	-0.17036	-0.288698	0.115025	1	0.4
ENSG00000130304.16	SLC27A1	0.586603	0.0399635	1.13324	-0.0601009	2.18845	0.0362812	0.150207	-3.9103			-0.95158	-0.377135	-0.021863	-0.36389	0.349701	0.0175088	0.425494	0.392948	-0.395723	0	0.8
ENSG00000157693.14	TMEM268	-0.655327	-1.26603	-0.0446225	0.220804	-2.18837	0.0362877	0.150207	-3.91046			1.00938	0.451388	0.647367	0.433664	-0.230205	-0.156129	0.285204	-0.477288	0.479033	1	0.4
ENSG00000140323.5	DISP2	-0.387786	-0.749174	-0.0263976	0.364371	-2.18833	0.0362914	0.150207	-3.91054			1.03421	0.669717	0.626974	0.721758	0.351731	0.310717	0.422764	0.350436	0.441249	1	1
ENSG00000142611.16	PRDM16	1.0573	0.071869	2.04273	0.341362	2.18809	0.0363097	0.150207	-3.91097			-1.32773	0.069974	-0.0261377	0.183376	1.30708	1.20512	1.14846	0.860472	-0.61028	0.5	0.8
ENSG00000160991.15	ORAI2	0.520263	0.0353474	1.00518	0.437014	2.18802	0.0363158	0.150207	-3.91111			0.197223	0.522187	0.208655	0.00313724	0.534093	0.534919	1.36113	0.889398	0.445779	1	1
ENSG00000260585.1	AL359851.1	-1.39346	-2.69231	-0.0946188	0.128367	-2.18792	0.0363232	0.150207	-3.91128			1.3578	1.43779	0.279992	0.703524	-0.501849	-0.0327173	-1.32753	-0.935401	0.554059	1	0.2
ENSG00000214087.8	ARL16	-0.627229	-1.21187	-0.0425839	0.00905321	-2.1879	0.036325	0.150207	-3.91132			0.301765	0.2095	0.665727	0.636805	-0.545131	0.695347	-0.0131552	-1.0119	0.00594728	1	0.4
ENSG00000073464.11	CLCN4	-0.654412	-1.26456	-0.044267	-0.181141	-2.18732	0.0363714	0.150359	-3.91239			0.860826	-0.0354332	0.300095	-0.164577	-0.565272	-0.611824	-0.726403	-0.49922	0.331798	0.5	0.2
ENSG00000155893.12	PXYLP1	-0.533066	-1.03017	-0.0359646	0.144228	-2.1869	0.0364044	0.150392	-3.91316			0.814613	0.33842	0.506817	0.171813	0.0168382	-0.355287	0.307171	-0.133898	-0.210574	1	0.4
ENSG00000214456.8	PLIN5	1.09014	0.0735396	2.10675	0.342252	2.18688	0.036406	0.150392	-3.91319			-0.869509	0.169767	-0.209394	0.0228272	1.44478	1.27576	1.11098	1.33311	-0.821807	0.5	0.8
ENSG00000133703.11	KRAS	-0.483765	-0.934905	-0.0326247	0.0683375	-2.18684	0.0364097	0.150392	-3.91328			0.636483	0.535354	0.236483	0.346276	0.0490886	-0.275082	-0.318784	-0.168974	0.488172	1	0.4
ENSG00000135655.15	USP15	-0.299413	-0.578646	-0.0201808	-0.0340197	-2.18675	0.0364168	0.150392	-3.91344			0.294793	0.194134	0.0774724	-0.0396387	-0.257258	-0.310462	-0.0808477	-0.186187	-0.00386053	0.75	0
ENSG00000102362.15	SYTL4	1.36746	0.0918649	2.64306	-0.0748544	2.18623	0.0364583	0.150419	-3.9144			-1.39888	0.469562	-1.61255	-1.17924	0.15437	1.89577	0.820789	0.266238	-0.951231	0.25	0.8
ENSG00000186166.8	CCDC84	-0.560923	-1.08418	-0.0376674	-0.14401	-2.18617	0.0364632	0.150419	-3.91452			-0.201657	0.311579	0.19523	0.17408	-1.19014	-0.276353	-0.628379	-0.0680316	-0.0426671	0.75	0
ENSG00000160284.14	SPATC1L	-0.966428	-1.86799	-0.0648716	0.135352	-2.1861	0.0364684	0.150419	-3.91464			0.524446	0.845982	0.627416	-0.21125	-0.330118	-0.071137	-2.8005	0.141367	0.461492	0.75	0.4
ENSG00000156050.8	FAM161B	-0.45723	-0.88377	-0.0306903	0.0439102	-2.1861	0.0364689	0.150419	-3.91465			0.493603	0.115425	0.226834	0.561753	0.437452	-0.368774	-0.277309	-0.418749	0.0882479	1	0.4
ENSG00000167522.15	ANKRD11	0.314032	0.0210612	0.607002	0.0628131	2.18597	0.0364792	0.150419	-3.91489			-0.330192	0.107933	-0.355442	0.094365	0.15661	-0.109118	0.425823	0.147172	0.345502	0.5	0.8
ENSG00000124279.11	FASTKD3	-0.785875	-1.51904	-0.0527047	-0.0742715	-2.18596	0.0364796	0.150419	-3.91489			0.0943983	0.840365	0.284147	0.58118	0.537186	-0.168606	-2.23973	0.166067	0.025818	1	0.6
ENSG00000111644.7	ACRBP	0.997395	0.066682	1.92811	-0.126362	2.18547	0.0365187	0.150541	-3.9158			-1.21368	-0.90049	0.204989	-0.319136	1.40213	-0.83313	0.279263	0.575785	0.777536	0.25	0.8
ENSG00000114388.12	NPRL2	-0.694022	-1.34189	-0.0461562	-0.0756338	-2.18465	0.0365844	0.150759	-3.91731			0.113729	0.344497	0.149892	0.135296	-0.11466	-0.304117	-2.01467	-0.331315	0.223919	1	0.2
ENSG00000042062.11	RIPOR3	0.881237	0.0585783	1.7039	0.206688	2.18457	0.0365905	0.150759	-3.91745			-0.219075	-0.421704	-0.723026	-0.104134	0.579727	0.0905182	1.27129	1.18088	-0.551148	0	0.8
ENSG00000169252.5	ADRB2	0.811901	0.0537508	1.57005	-0.149737	2.18395	0.0366409	0.150928	-3.91861			-1.50517	-0.855798	-0.514042	-0.397474	0.203031	-0.237276	0.172655	0.221992	-0.391502	0	0.6
ENSG00000095015.5	MAP3K1	0.469124	0.0309876	0.90726	-0.0337061	2.1836	0.0366689	0.151005	-3.91925			-0.294635	-0.303868	-0.251464	-0.261552	0.0636623	-0.0327925	0.62466	0.694311	-0.393622	0	0.6
ENSG00000129159.7	KCNC1	-0.486501	-0.941092	-0.0319092	0.548411	-2.18251	0.0367562	0.1513	-3.92125			1.23023	0.882597	0.90205	0.526333	0.25756	0.119351	0.853536	0.321411	0.442156	1	1
ENSG00000118160.13	SLC8A2	-0.636378	-1.23104	-0.0417114	0.23093	-2.18241	0.0367645	0.1513	-3.92144			0.506077	0.656151	0.623365	0.586645	-0.569219	-0.248076	-0.0498455	-0.108876	0.759426	1	0.2
ENSG00000074621.13	SLC24A1	0.465943	0.0305294	0.901357	-0.0201467	2.18235	0.0367689	0.1513	-3.92154			-0.213796	-0.945169	-0.0598972	-0.471344	-0.138776	0.070977	0.244749	0.321384	-0.281376	0	0.6
ENSG00000046889.18	PREX2	0.866469	0.056651	1.67629	0.0806014	2.18202	0.0367952	0.151349	-3.92214			-1.32929	0.0681225	-0.326209	0.0048142	1.28172	0.803982	0.0193633	0.609099	-0.360026	0.5	0.8
ENSG00000135333.13	EPHA7	-0.536568	-1.03807	-0.0350685	0.177508	-2.18197	0.0367998	0.151349	-3.92225			0.48415	0.881548	0.780423	0.517866	-0.597447	-0.00971245	0.621106	0.214526	0.418667	1	0.6
ENSG00000136875.12	PRPF4	-0.36709	-0.710216	-0.0239641	-0.0740291	-2.18179	0.036814	0.151353	-3.92257			0.243693	0.149949	0.176989	0.0629418	0.0921389	0.0559479	-0.799016	-0.118997	-0.27356	1	0.4
ENSG00000131470.14	PSMC3IP	0.503098	0.032759	0.973437	-0.211255	2.1814	0.0368454	0.151353	-3.92329			-0.8037	-0.503391	-0.636789	-0.164782	0.341646	-0.297206	0.316502	-0.401671	-0.0796101	0	0.4
ENSG00000106565.17	TMEM176B	0.932176	0.0606669	1.80369	-0.0369404	2.18132	0.0368517	0.151353	-3.92343			-1.48789	0.339279	-0.0649846	-1.65701	0.741262	0.784478	0.608653	0.242461	-1.30423	0.25	0.8
ENSG00000184160.7	ADRA2C	0.846006	0.0550179	1.63699	0.313344	2.18121	0.0368608	0.151353	-3.92364			-0.191879	-0.187162	-0.384082	0.396379	0.73485	0.00863996	1.5199	0.568305	0.939903	0.25	1
ENSG00000197136.4	PCNX3	0.403492	0.0262168	0.780768	0.057184	2.18108	0.0368716	0.151353	-3.92389			0.0859622	-0.301898	-0.11381	-0.253073	0.0244876	0.157091	0.666025	0.565967	-0.124633	0.25	0.8
ENSG00000148297.15	MED22	0.438574	0.0284932	0.848656	0.112631	2.18106	0.036873	0.151353	-3.92392			-0.210679	-0.439015	-0.0706874	-0.18154	0.0864656	0.686814	0.334264	0.41169	-0.453763	0	0.8
ENSG00000125148.6	MT2A	1.15967	0.0753396	2.244	0.0894924	2.18106	0.0368732	0.151353	-3.92392			-1.38057	-0.583876	0.31891	-0.155643	1.23256	1.58118	0.793809	0.503058	-0.563725	0.25	0.8
ENSG00000108953.16	YWHAE	-0.277437	-0.536857	-0.0180172	-0.132939	-2.181	0.0368779	0.151353	-3.92403			0.133104	0.0493144	-0.0653884	0.0463625	-0.0184328	-0.177035	-0.356162	-0.611937	-0.0193778	0.75	0
ENSG00000173542.8	MOB1B	0.406308	0.0263692	0.786246	0.0635233	2.1809	0.0368858	0.151353	-3.92421			-0.145736	-0.159951	-0.927754	0.00302923	0.203377	0.00774654	0.445444	0.0559812	-0.219026	0.25	0.8
ENSG00000198892.6	SHISA4	0.512354	0.0332116	0.991497	0.00950478	2.18072	0.0369004	0.151374	-3.92454			-0.1554	-0.09481	-0.0889113	-0.282278	0.875164	0.498067	0.383322	-0.0785471	0.107016	0	0.8
ENSG00000177697.18	CD151	1.01964	0.0659212	1.97336	0.212466	2.18032	0.0369325	0.151406	-3.92527			-0.777468	-0.745268	-0.0719197	-0.0127838	0.693993	0.116354	1.67501	1.32402	-0.720472	0	0.8
ENSG00000182903.15	ZNF721	-0.451928	-0.874642	-0.029213	-0.0464635	-2.1803	0.0369344	0.151406	-3.92532			-0.0158182	0.474472	0.297783	-0.0155204	-0.425628	0.0301737	-0.972776	0.101861	-0.0671235	0.5	0.4
ENSG00000168564.5	CDKN2AIP	0.311882	0.0201569	0.603607	-0.0116746	2.18027	0.0369365	0.151406	-3.92536			-0.145959	-0.259887	-0.27841	-0.0265334	0.344654	-0.00254723	0.0654073	0.149843	0.113566	0	0.8
ENSG00000166337.9	TAF10	0.435003	0.0280614	0.841946	-0.00321244	2.17999	0.0369594	0.151446	-3.92588			-0.119713	-0.388431	-0.398862	-0.476255	0.433644	-0.0189381	0.364091	0.00224537	-0.335101	0	0.6
ENSG00000253554.6	AC022639.1	-1.4468	-2.80032	-0.0932687	0.225528	-2.17989	0.0369674	0.151446	-3.92607			1.18409	1.16549	0.130357	0.529196	0.216582	0.0765904	-2.61243	-1.50488	0.351578	1	0.6
ENSG00000128000.15	ZNF780B	-0.493863	-0.95595	-0.0317755	0.0117	-2.1796	0.0369909	0.151446	-3.9266			0.0587308	0.544836	0.61063	0.215341	-0.0264149	0.12797	-1.20941	0.137482	0.287983	1	0.6
ENSG00000113300.11	CNOT6	0.280436	0.01804	0.542833	0.0472086	2.17957	0.0369933	0.151446	-3.92666			-0.0121796	-0.160706	-0.267898	0.142949	0.308703	0.129991	0.119193	0.079841	0.392163	0.25	1
ENSG00000152503.9	TRIM36	-1.13825	-2.20328	-0.0732203	-0.151407	-2.17956	0.0369935	0.151446	-3.92666			0.824448	0.600274	0.861496	0.39932	-1.17886	-0.842007	-0.890672	-0.621038	1.19824	1	0.2
ENSG00000103326.11	CAPN15	0.456718	0.0292628	0.884172	0.271575	2.17897	0.0370416	0.151603	-3.92775			0.192882	-0.231349	-0.0190405	0.161663	0.301801	0.400983	1.04818	0.55949	0.103328	0.5	1
ENSG00000118308.15	LRMP	-0.842566	-1.63163	-0.0534989	0.108464	-2.17763	0.0371503	0.151958	-3.93022			0.850304	1.05982	1.04558	0.389003	-0.186151	-0.623126	-0.686949	0.180825	1.28345	1	0.4
ENSG00000198908.11	BHLHB9	-0.615179	-1.19132	-0.039041	0.0493239	-2.17755	0.0371564	0.151958	-3.93036			0.737086	0.30184	0.395118	0.0927588	-0.246766	-0.48282	-0.842046	-0.297527	0.701768	1	0.2
ENSG00000197756.9	RPL37A	0.506944	0.0321647	0.981722	-0.0802499	2.17752	0.0371592	0.151958	-3.93042			-0.146902	-0.539809	-0.450194	-0.60257	-0.0291831	0.0371199	0.831372	-0.240054	-0.238879	0	0.4
ENSG00000198492.15	YTHDF2	-0.36388	-0.704685	-0.0230741	-0.0737809	-2.17743	0.0371662	0.151958	-3.93058			0.312267	0.0160971	-0.00740145	0.186059	-0.357109	-0.457051	-0.0351813	-0.413688	0.0774082	0.75	0.2
ENSG00000149923.13	PPP4C	0.44554	0.0281095	0.86297	0.0221526	2.17669	0.0372267	0.152167	-3.93194			-0.412331	-0.408558	-0.215013	-0.00383599	0.0947817	0.520188	0.345694	0.0775139	-0.110151	0	0.8
ENSG00000072062.13	PRKACA	-0.300635	-0.582343	-0.0189277	0.125873	-2.17638	0.0372516	0.152229	-3.9325			0.537085	0.197617	0.436197	0.131577	-0.0291941	-0.0458784	0.136766	-0.253791	0.317016	1	0.4
ENSG00000171298.12	GAA	-0.518388	-1.00435	-0.0324246	-0.0372242	-2.17543	0.0373291	0.152443	-3.93425			0.10019	0.151225	0.475435	0.0275269	-1.06269	-0.257464	-0.131285	-0.0637589	-0.133773	1	0
ENSG00000132004.12	FBXW9	-0.815834	-1.58064	-0.0510281	0.260669	-2.17543	0.0373294	0.152443	-3.93426			0.457348	0.871722	0.412207	1.06532	0.0841512	-0.579804	0.699192	-0.899063	0.124601	1	0.6
ENSG00000108578.14	BLMH	-0.447183	-0.866408	-0.027958	-0.0782992	-2.17536	0.0373345	0.152443	-3.93437			0.490627	-0.0365153	0.270696	0.101983	-0.0817249	-0.143159	-0.601688	-0.418708	0.0428514	0.75	0.2
ENSG00000161714.11	PLCD3	1.19334	0.0745045	2.31218	0.140083	2.17516	0.0373509	0.152443	-3.93474			-0.89724	-0.419759	-0.80805	-0.198544	0.740386	0.916971	2.29067	0.44266	-1.32848	0	0.8
ENSG00000170917.13	NUDT6	-1.17176	-2.27038	-0.073139	-0.04637	-2.17513	0.0373538	0.152443	-3.93481			0.916484	0.8514	0.927883	0.740627	-0.24905	0.0167031	-2.17155	0.915846	-0.0752456	1	0.4
ENSG00000122550.17	KLHL7	-0.478017	-0.926215	-0.029819	0.0554687	-2.17504	0.0373609	0.152443	-3.93497			0.578078	0.455455	0.359447	0.123343	0.0788606	-0.234243	-0.370989	-0.367088	0.398779	1	0.4
ENSG00000155980.11	KIF5A	0.505833	0.0314152	0.98025	0.249121	2.1744	0.0374129	0.152605	-3.93614			-0.0258311	0.0989066	-0.251478	0.029465	0.094147	0.564742	1.20053	0.293424	0.190149	0.5	1
ENSG00000182168.14	UNC5C	-0.455243	-0.88223	-0.0282568	-0.328978	-2.17432	0.0374198	0.152605	-3.93629			-0.509571	0.113988	0.0744833	-0.271007	-0.959461	-0.331159	-1.05571	-0.19621	-0.473813	0.5	0
ENSG00000176108.9	CHMP6	0.615454	0.0380523	1.19286	0.0230742	2.17376	0.0374655	0.152753	-3.93732			-0.328947	0.0200831	-0.136739	-0.29841	0.860836	0.318717	0.504652	0.659141	-0.196091	0.25	0.8
ENSG00000120055.7	C10orf95	-0.763043	-1.479	-0.0470859	0.231884	-2.17348	0.0374883	0.152807	-3.93783			0.156778	0.507344	0.819298	0.970745	-1.23317	-0.164358	-0.724963	0.487429	0.887551	1	0.4
ENSG00000187266.13	EPOR	0.639189	0.0393036	1.23907	0.0825968	2.17298	0.0375297	0.152936	-3.93876			-0.806281	-0.698075	-0.240518	-0.279316	0.6999	0.24446	0.391183	0.0918689	-0.761706	0	0.8
ENSG00000284713.1	AP003071.5	-1.05206	-2.03967	-0.0644371	0.164444	-2.17242	0.0375754	0.153052	-3.93978			0.995436	1.45963	0.689435	0.554511	0.283034	-0.491739	-0.184311	-0.178658	-0.0648311	1	0.2
ENSG00000002834.17	LASP1	0.308686	0.0189037	0.598468	0.18176	2.1724	0.0375772	0.153052	-3.93982			-0.0846535	-0.0299746	-0.185921	0.0784864	0.551693	0.214432	0.510536	-0.0486038	0.0377926	0.25	0.8
ENSG00000134897.13	BIVM	-0.52348	-1.01494	-0.0320253	0.0474202	-2.17225	0.0375889	0.153061	-3.94008			0.674114	-0.225534	0.773656	0.128778	-0.617758	0.1266	-0.318805	-0.105804	-0.0128679	0.75	0.2
ENSG00000164258.11	NDUFS4	-0.483477	-0.937429	-0.0295255	-0.0805543	-2.172	0.0376095	0.153092	-3.94054			0.494207	0.330274	0.179105	-0.183853	0.0881781	-0.163191	-0.397667	-0.877462	-0.0425778	0.75	0.2
ENSG00000120889.12	TNFRSF10B	1.02533	0.0625561	1.9881	0.171069	2.17187	0.0376205	0.153092	-3.94079			-0.74366	-0.177358	-0.594515	-0.228486	0.368639	0.126121	1.69509	1.1475	-0.390726	0	0.8
ENSG00000177042.14	TMEM80	0.769671	0.0469389	1.4924	0.00174956	2.17181	0.0376253	0.153092	-3.94089			-0.594272	0.40344	-0.27797	-1.1788	0.0965988	0.454471	-0.029712	0.973284	0.294208	0.25	0.8
ENSG00000123416.15	TUBA1B	-0.630935	-1.22348	-0.038392	-0.00799537	-2.17149	0.0376512	0.153159	-3.94147			0.869222	0.557643	0.545021	0.332037	-0.53911	-0.4791	0.230819	-0.324955	0.837572	1	0.4
ENSG00000187566.5	NHLRC1	-0.746697	-1.44803	-0.0453665	-0.0433274	-2.17128	0.0376689	0.153178	-3.94187			-0.172812	0.791191	0.711041	0.726908	-1.46022	0.210095	-0.332534	-0.0163114	0.435899	0.75	0.4
ENSG00000121957.13	GPSM2	0.506801	0.0307748	0.982827	-0.197826	2.1712	0.037675	0.153178	-3.942			-0.973556	-0.349525	-0.340249	-0.209709	0.0442453	0.377158	-0.00555985	0.0744579	-0.297596	0	0.6
ENSG00000100949.14	RABGGTA	-0.447263	-0.867473	-0.0270535	0.0377166	-2.17066	0.0377201	0.153321	-3.94301			0.330333	0.188419	0.373634	0.350115	-0.236725	0.315401	-0.542	0.213044	-0.432909	1	0.4
ENSG00000169925.16	BRD3	0.319632	0.019304	0.619961	-0.044042	2.17044	0.0377376	0.153321	-3.9434			-0.244677	0.0521574	-0.347163	-0.353262	-0.0776836	0.0563397	0.46274	0.11457	-0.0739837	0.25	0.6
ENSG00000106692.14	FKTN	-0.37048	-0.718587	-0.0223725	-0.106102	-2.17043	0.0377388	0.153321	-3.94343			0.113957	0.00295373	0.382596	0.280436	0.206251	0.00064371	-0.438998	-0.305416	-0.33995	1	0.4
ENSG00000249158.6	PCDHA11	-0.747468	-1.44992	-0.0450133	0.00195046	-2.17004	0.0377706	0.153369	-3.94413			0.904933	0.444225	0.702479	0.354016	-0.0490875	0.0644857	-0.327618	-0.683719	0.265664	1	0.4
ENSG00000182752.9	PAPPA	-0.463124	-0.898363	-0.0278855	-0.0146834	-2.17002	0.0377724	0.153369	-3.94417			-0.196808	0.385068	0.65883	0.246351	-0.0386079	-0.228912	-0.765117	-0.0465323	0.130349	0.75	0.2
ENSG00000105143.12	SLC1A6	-0.944177	-1.83155	-0.0568059	0.15346	-2.16991	0.0377813	0.153369	-3.94437			1.35181	0.442407	0.389812	0.295995	-1.15436	-0.154366	0.817852	-1.00839	-0.12158	1	0.2
ENSG00000162426.14	SLC45A1	-0.61835	-1.19955	-0.037153	0.14647	-2.16973	0.0377966	0.153369	-3.94471			0.961325	0.184074	0.721948	0.586593	-0.566787	0.0327296	0.325685	-0.03526	0.21931	1	0.6
ENSG00000169418.9	NPR1	1.26554	0.0760112	2.45507	0.0313788	2.16968	0.0378008	0.153369	-3.9448			-1.3377	-0.444731	-0.481533	0.29786	0.92758	0.529995	1.72181	1.64941	-0.958719	0.25	0.8
ENSG00000078177.13	N4BP2	-0.39621	-0.768637	-0.0237818	0.159759	-2.16959	0.0378082	0.153369	-3.94497			0.392843	0.867387	0.215933	0.258657	-0.15716	0.0600158	0.133184	0.187692	-0.036254	1	0.6
ENSG00000186187.11	ZNRF1	0.351273	0.0210511	0.681495	0.0965852	2.16937	0.0378263	0.153404	-3.94537			0.0212721	-0.0748921	0.0419076	0.173996	0.204136	0.153484	0.738091	0.321891	0.54162	0.75	1
ENSG00000146373.16	RNF217	0.290261	0.0173619	0.563161	-0.124452	2.1691	0.0378479	0.153452	-3.94585			-0.500657	-0.181352	-0.237798	-0.289415	0.181278	0.192482	-0.32994	0.0767055	-0.180749	0	0.6
ENSG00000239282.7	CASTOR1	0.855805	0.0510109	1.6606	0.262591	2.16862	0.0378877	0.153545	-3.94673			-0.548931	0.262402	-0.187012	-0.0849847	1.57927	1.02045	0.879306	-0.0464366	0.14828	0.25	0.8
ENSG00000135547.8	HEY2	0.789503	0.0470493	1.53196	-0.206846	2.16859	0.03789	0.153545	-3.94678			-1.67416	-0.838746	-0.297464	0.0425928	0.40183	0.260465	0.300207	0.260746	-0.735454	0.25	0.8
ENSG00000165660.7	ABRAXAS2	-0.423873	-0.822559	-0.0251871	-0.0471731	-2.1682	0.0379228	0.153639	-3.94751			0.447059	0.334651	0.107624	0.19616	-0.0672599	-0.110918	-0.591512	-0.384418	0.391609	1	0.2
ENSG00000161203.13	AP2M1	-0.583356	-1.13209	-0.0346223	-0.00487307	-2.16803	0.0379363	0.153655	-3.94781			0.931344	0.206768	0.392437	-0.0595546	-0.296921	-0.224685	-0.393243	-0.594757	0.431571	0.75	0.2
ENSG00000091527.15	CDV3	0.316063	0.0186727	0.613454	-0.014609	2.16741	0.0379881	0.153826	-3.94895			-0.0372664	-0.292045	-0.226614	-0.2959	0.209553	0.0680427	0.458195	-0.22101	0.00075211	0	0.8
ENSG00000274290.2	HIST1H2BE	0.696822	0.0411151	1.35253	-0.0237552	2.16724	0.0380024	0.153843	-3.94927			-0.0793183	-0.457992	-0.162596	-0.392104	0.736671	-0.331418	0.0913163	1.11942	0.503107	0	0.8
ENSG00000168904.14	LRRC28	-0.444521	-0.862892	-0.0261506	0.171192	-2.16683	0.0380358	0.153843	-3.95001			0.412892	0.71232	0.595215	-0.0309213	-0.247178	-0.0139177	-0.52666	0.362423	0.314608	0.75	0.4
ENSG00000261069.3	AC124312.3	-1.4272	-2.77047	-0.0839222	-0.0390995	-2.16677	0.0380409	0.153843	-3.95012			0.590048	0.942022	1.08984	0.262372	-3.68252	-0.345698	-0.0884119	0.279864	0.306147	1	0.4
ENSG00000144959.9	NCEH1	-0.691327	-1.34201	-0.0406456	0.305519	-2.16675	0.0380425	0.153843	-3.95016			1.15722	0.840123	0.600957	0.529046	0.54888	-0.329156	-0.368639	-0.14327	0.744728	1	0.4
ENSG00000105088.8	OLFM2	0.530457	0.031174	1.02974	0.309703	2.16669	0.0380474	0.153843	-3.95026			0.0454962	0.151245	0.206822	0.13538	1.38029	0.376192	0.978098	0.450965	0.140424	1	1
ENSG00000255571.8	MIR9-3HG	-0.486953	-0.945316	-0.02859	0.194138	-2.16656	0.0380581	0.153843	-3.9505			0.618631	0.163232	0.855412	0.413955	-0.444511	-0.216322	0.287593	0.435645	0.0668701	1	0.6
ENSG00000251370.1	SEMA5A-AS1	1.14378	0.0670964	2.22047	-0.358714	2.16645	0.0380677	0.153843	-3.95071			-1.073	-0.302109	-0.227219	-1.45018	0.214859	0.246151	0.997183	0.885274	-0.44018	0	0.8
ENSG00000172137.18	CALB2	-1.28576	-2.4961	-0.075415	0.401423	-2.16643	0.0380691	0.153843	-3.95074			1.40383	0.455035	0.516504	-0.272171	-1.26848	-2.01862	-0.262872	0.609862	-0.859666	0.75	0.2
ENSG00000198298.12	ZNF485	-0.91167	-1.76996	-0.0533831	-0.185449	-2.1662	0.038088	0.15388	-3.95116			0.251722	0.465073	0.147313	-0.458686	-0.682286	0.0966209	-2.31215	-0.534611	-0.619146	0.75	0.2
ENSG00000163581.13	SLC2A2	-1.35593	-2.6326	-0.0792596	-0.729599	-2.16597	0.0381073	0.153919	-3.95159			-1.28032	0.290151	0.500241	-1.29176	-3.06086	-0.785298	-3.07341	-1.2326	-0.854588	0.5	0
ENSG00000218672.1	AC008060.1	-1.28439	-2.4941	-0.0746829	-0.444741	-2.16526	0.0381661	0.154118	-3.95288			0.522281	0.748371	0.234356	0.0766023	-0.76757	-0.112219	0.111449	-2.45132	-1.22528	1	0.2
ENSG00000138138.13	ATAD1	-0.439556	-0.853591	-0.0255199	-0.0321815	-2.16506	0.0381829	0.154147	-3.95325			0.580792	0.228325	0.145908	0.120217	-0.0381388	-0.219668	-0.217986	-0.593625	0.215692	1	0.2
ENSG00000166596.14	CFAP52	-0.558664	-1.08493	-0.0323953	0.433699	-2.1649	0.0381965	0.154163	-3.95355			0.760516	1.27296	0.123923	0.756015	0.493591	0.435318	-0.560064	0.297477	0.182125	1	0.8
ENSG00000285669.1	AC026979.4	-0.615395	-1.19526	-0.0355283	0.124442	-2.16431	0.0382452	0.154321	-3.95462			0.47809	0.75092	0.404822	0.276348	0.185631	-0.327209	-1.06712	-0.0377553	0.557204	1	0.4
ENSG00000137817.16	PARP6	-0.274519	-0.533207	-0.0158323	0.00583591	-2.16417	0.0382566	0.154328	-3.95487			0.224766	0.130599	0.156063	-0.139327	-0.286938	-0.00642966	-0.473862	-0.0379282	-0.102311	0.75	0
ENSG00000172115.8	CYCS	-0.671281	-1.30393	-0.0386332	0.0102305	-2.1639	0.0382799	0.154383	-3.95538			0.895187	0.367959	0.199286	0.000543374	0.0190827	-0.405376	-0.650184	-0.826664	0.335454	1	0.4
ENSG00000083312.17	TNPO1	0.193829	0.0111353	0.376523	-0.0439523	2.16366	0.0382995	0.154423	-3.95581			-0.128671	-0.0231946	-0.336016	-0.287682	-0.0815176	-0.0546077	0.182604	-0.128464	0.0816789	0	0.4
ENSG00000113384.13	GOLPH3	0.303972	0.0174427	0.590501	0.0085274	2.16351	0.0383122	0.154435	-3.95609			0.0428956	-0.0445298	-0.404509	-0.256425	0.00753201	0.197046	0.273476	0.162293	0.0513033	0.25	1
ENSG00000111530.12	CAND1	-0.412274	-0.800974	-0.0235747	-0.0178072	-2.16305	0.0383506	0.154497	-3.95693			0.659858	0.299578	0.15873	0.089892	-0.0267848	-0.218204	-0.228148	-0.367233	0.289072	1	0.2
ENSG00000100764.13	PSMC1	-0.421419	-0.818753	-0.0240856	-0.0484962	-2.16298	0.038356	0.154497	-3.95705			0.249554	0.473329	-0.0853831	0.302937	-0.0349424	-0.050436	-0.654633	-0.262748	0.0712097	0.75	0.2
ENSG00000162086.14	ZNF75A	-0.35496	-0.689655	-0.0202642	-0.0576909	-2.16283	0.0383685	0.154497	-3.95732			0.239526	-0.044857	0.10971	0.143976	-0.151793	-0.288068	-0.420878	-0.0670978	-0.286519	0.75	0
ENSG00000101421.3	CHMP4B	-0.328072	-0.637432	-0.0187125	0.00237192	-2.16272	0.0383782	0.154497	-3.95753			0.262081	0.15462	-0.111361	0.245732	0.0238565	-0.324209	-0.0413224	-0.743916	0.13407	0.75	0.4
ENSG00000167987.10	VPS37C	0.318837	0.0181832	0.619491	-0.00211993	2.1627	0.0383797	0.154497	-3.95757			-0.0308644	-0.0704884	-0.105273	-0.251282	0.0708301	0.0231944	0.423475	0.044705	0.459596	0	1
ENSG00000112530.11	PACRG	-0.907025	-1.76237	-0.0516778	-0.176546	-2.16257	0.0383902	0.154497	-3.9578			-0.686729	0.665009	0.512744	0.143195	-1.67542	0.184613	-2.32247	-0.0761001	0.147027	0.75	0.4
ENSG00000148339.12	SLC25A25	-0.42078	-0.817597	-0.0239634	0.162497	-2.16251	0.0383951	0.154497	-3.9579			0.558457	0.237496	0.5536	0.408705	-0.125352	-0.107641	0.462055	-0.30634	0.1712	1	0.4
ENSG00000164828.17	SUN1	-0.238407	-0.463258	-0.0135552	0.0317322	-2.1623	0.0384128	0.154529	-3.95829			0.104888	0.0168991	0.166059	0.110187	-0.297551	-0.132884	-0.0286007	-0.019995	-0.215459	1	0
ENSG00000279486.5	OR2AG1	-1.0506	-2.04153	-0.0596714	0.231182	-2.16217	0.0384243	0.154537	-3.95854			0.697374	0.897159	1.20642	1.2357	0.393607	-0.00577455	-0.840134	0.507788	-0.262683	1	0.4
ENSG00000085788.13	DDHD2	-0.462281	-0.898348	-0.0262129	-0.0667932	-2.16195	0.0384423	0.15457	-3.95893			0.623261	-0.140238	0.315813	-0.359921	-0.581425	0.109077	-0.424983	-0.712815	-0.152613	0.5	0.2
ENSG00000133116.7	KL	0.871237	0.0493502	1.69312	0.134162	2.16181	0.0384537	0.154578	-3.95918			-0.859061	-0.311479	-1.19471	0.343237	1.02114	-0.516407	0.192252	0.717642	0.414045	0.25	0.8
