## Supplemental Table 6 for "Distinct Transcriptomic Responses to Aβ plaques, Neurofibrillary Tangles, and *APOE* in Alzheimer’s Disease" (part 8 of 13)

### Sheet: Tangles e4e4 vs. e3e3 (continued)
ensembl_id	symbol	logFC	CI.L	CI.R	AveExpr	t	P.Value	adj.P.Val	B			2057.STG.tangle	2233.STG.tangle	AD_1628.STG.tangle	AD_1636.STG.tangle	1648.STG.tangle	2014.STG.tangle	2166.STG.tangle	2219.STG.tangle	2399.STG.tangle	pct_exp_in_33.NFT	pct_exp_in_44.NFT
ENSG00000135749.18	PCNX2	-0.424125	-0.824281	-0.0239692	0.14866	-2.16152	0.0384786	0.154639	-3.95973			0.696278	0.469555	0.541591	0.229097	-0.211181	0.252259	-0.0795829	-0.0921989	0.430731	1	0.4
ENSG00000145623.12	OSMR	1.2145	0.068204	2.3608	0.05576	2.1607	0.038547	0.154875	-3.96122			-1.53202	-0.0349583	-0.546946	-0.343351	0.481329	0.868691	1.44527	1.48544	-1.27982	0	0.8
ENSG00000124440.15	HIF3A	1.10292	0.0617755	2.14406	0.280812	2.16036	0.0385752	0.154934	-3.96183			-1.25401	0.0126825	-0.215071	0.250723	1.18755	1.56672	0.94973	0.959005	-0.655516	0.5	0.8
ENSG00000132423.11	COQ3	-0.694578	-1.35027	-0.0388825	0.0747264	-2.16029	0.0385811	0.154934	-3.96196			0.858782	0.640367	0.592472	0.482204	0.335967	-0.448287	0.240667	-0.500776	0.116823	1	0.6
ENSG00000257139.1	AC084032.1	1.18809	0.0663869	2.3098	-0.511205	2.16006	0.038601	0.154975	-3.96239			-1.67831	-0.548494	-1.3689	-2.1002	-1.38696	-0.570627	1.49842	-0.713654	-0.00658218	0	0.2
ENSG00000225470.7	JPX	-0.473125	-0.919867	-0.0263829	-0.0917237	-2.1598	0.0386228	0.155024	-3.96287			-0.107082	0.141506	0.388853	0.226893	-0.833215	0.0398369	-0.667366	0.00402274	-0.0961901	0.75	0.4
ENSG00000181555.20	SETD2	0.258146	0.014326	0.501967	-0.0751269	2.15919	0.0386742	0.155191	-3.96398			-0.34669	-0.205498	-0.229081	-0.265432	-0.254237	0.0121532	0.220023	0.183503	-0.179087	0	0.6
ENSG00000197584.11	KCNMB2	-0.706857	-1.37458	-0.0391306	0.0989857	-2.15887	0.0387006	0.155258	-3.96455			0.0406647	0.438871	0.277257	0.295058	-0.746306	-0.242825	-0.908061	-0.0950181	-0.227264	1	0
ENSG00000116151.13	MORN1	-0.888318	-1.72775	-0.0488858	0.108859	-2.15813	0.0387634	0.155471	-3.96592			0.392425	0.545951	0.794663	0.627685	-0.587102	0.555179	-1.76949	0.392513	-0.0817795	1	0.4
ENSG00000272070.1	AC005618.1	0.658059	0.0360397	1.28008	-0.127034	2.15752	0.0388145	0.15559	-3.96702			-0.163297	-0.00284647	-0.278335	-1.30009	0.327963	0.482827	-0.821445	0.768723	0.351512	0	0.8
ENSG00000028137.18	TNFRSF1B	1.2997	0.0711385	2.52826	0.179726	2.15745	0.0388207	0.15559	-3.96716			-1.31044	-0.646009	-1.09572	-0.261035	0.239457	0.590837	1.66487	0.796449	-0.934617	0	0.8
ENSG00000007866.20	TEAD3	0.886202	0.0484994	1.7239	0.131866	2.15743	0.0388221	0.15559	-3.96719			-0.763203	0.00939166	-0.411127	0.0587435	0.905706	0.262992	1.2388	1.0079	-0.367125	0.5	0.8
ENSG00000159885.13	ZNF222	-0.53384	-1.03858	-0.0291024	-0.0976281	-2.15695	0.0388629	0.155651	-3.96807			0.27448	0.223277	0.283374	0.168273	-0.340669	-0.378612	-0.518824	-0.193594	-0.0507435	1	0
ENSG00000135837.15	CEP350	0.35514	0.0193585	0.690922	-0.0251772	2.15693	0.0388641	0.155651	-3.96809			-0.325459	-0.0440693	-0.19009	-0.142921	0.600662	0.350985	0.0693438	0.0121176	-0.13558	0	0.8
ENSG00000115307.16	AUP1	0.357037	0.0194436	0.69463	-0.0926897	2.15682	0.0388739	0.155651	-3.96831			-0.0722622	-0.315352	-0.180524	-0.505799	-0.164597	-0.10274	0.404801	0.299529	0.00576856	0	0.6
ENSG00000144724.19	PTPRG	0.401409	0.0218551	0.780963	0.179398	2.15679	0.0388763	0.155651	-3.96836			-0.00768132	-0.212041	-0.220618	0.241367	0.530762	0.106869	0.701593	0.538478	-0.119371	0.25	0.8
ENSG00000169891.17	REPS2	-0.692921	-1.3482	-0.0376394	-0.0807394	-2.1565	0.0389006	0.15569	-3.96888			0.879564	0.177777	0.490085	-0.0135002	-0.91856	-0.183427	-0.307503	-0.654118	0.516413	0.75	0.2
ENSG00000204305.13	AGER	0.708755	0.0384816	1.37903	0.0150401	2.15644	0.0389055	0.15569	-3.96899			-0.546661	0.171327	-0.747137	-0.468282	0.54837	0.217054	0.703844	-0.0919827	0.178047	0.25	0.8
ENSG00000285605.1	AC109441.1	-1.45186	-2.82504	-0.0786849	0.329187	-2.15622	0.0389245	0.155727	-3.9694			0.371285	0.739809	0.833379	0.57152	-2.91915	0.0265479	-0.658466	-0.279296	-0.283953	1	0.2
ENSG00000172889.15	EGFL7	0.950803	0.0514701	1.85014	0.187616	2.15608	0.0389366	0.155737	-3.96966			-0.104264	-0.472154	-0.503931	0.0367916	0.794905	-0.0868819	1.79244	1.01843	-0.0693182	0.25	0.6
ENSG00000177030.16	DEAF1	0.389856	0.0210577	0.758655	0.232721	2.1558	0.0389596	0.15579	-3.97015			0.201366	0.223685	-0.0120845	0.131254	0.166297	0.597108	1.02119	0.476257	0.368707	0.75	1
ENSG00000182718.16	ANXA2	1.07035	0.0577024	2.083	0.0554865	2.15557	0.0389797	0.155831	-3.97059			-1.4682	-0.565773	-0.242595	-0.196807	0.601746	0.397225	0.725065	1.52685	-0.99083	0	0.8
ENSG00000163462.17	TRIM46	-0.562151	-1.09404	-0.0302619	0.0444046	-2.15539	0.0389947	0.155852	-3.97091			0.415786	0.451382	0.628276	0.375625	-0.426826	-0.46321	-0.144257	0.031332	0.531041	1	0.4
ENSG00000203809.6	LIN28B-AS1	-1.2098	-2.35476	-0.0648342	0.259713	-2.15484	0.0390413	0.155874	-3.97191			1.13261	1.19961	1.14487	0.301453	0.340623	0.825724	-1.11261	-1.06956	-0.309998	1	0.4
ENSG00000171867.16	PRNP	-0.639514	-1.24477	-0.0342537	-0.0606127	-2.15477	0.0390469	0.155874	-3.97203			0.416284	0.479373	0.337694	0.28059	-0.408134	-0.353946	-0.623066	-0.635602	0.715606	1	0.2
ENSG00000129749.3	CHRNA10	1.0555	0.056528	2.05448	0.0905372	2.15476	0.0390481	0.155874	-3.97206			-0.386226	-0.543135	0.113707	-0.0574903	0.895893	0.0955453	2.20561	0.518877	0.470154	0.25	1
ENSG00000156162.16	DPY19L4	0.429886	0.023006	0.836766	-0.146916	2.15467	0.0390556	0.155874	-3.97222			-0.508651	-0.323275	-0.373594	-0.159117	0.244478	0.331661	0.345502	-0.0960684	-0.381941	0	0.6
ENSG00000079101.16	CLUL1	-1.1207	-2.18144	-0.0599691	-0.212936	-2.15466	0.0390569	0.155874	-3.97224			1.26799	0.29021	-0.408861	0.613464	-0.912357	-1.38261	0.0384788	-0.776314	-0.367215	0.75	0.2
ENSG00000136267.13	DGKB	-0.702719	-1.36784	-0.0375938	0.0835599	-2.15463	0.0390593	0.155874	-3.9723			0.844389	0.090808	0.313044	0.272005	-0.808704	-0.338913	-0.361764	-0.712928	0.609023	1	0.2
ENSG00000169313.9	P2RY12	-1.16412	-2.26601	-0.0622238	-0.18669	-2.15452	0.0390682	0.155874	-3.97249			-0.854809	0.268673	0.344376	0.0803612	-1.4814	-0.32751	-3.348	-0.524989	-0.34042	0.75	0
ENSG00000071575.11	TRIB2	0.506712	0.0270174	0.986406	0.132132	2.15422	0.0390938	0.155902	-3.97304			-0.241343	-0.169731	0.0512773	-0.044945	0.822285	0.534853	0.573649	0.407823	-0.31098	0.25	0.8
ENSG00000146281.5	PM20D2	0.444682	0.0237079	0.865655	0.0990006	2.15421	0.0390947	0.155902	-3.97306			-0.191168	0.0888331	-0.626842	-0.126389	0.401549	0.0314786	0.882486	0.165486	-0.327051	0.25	0.8
ENSG00000130584.10	ZBTB46	0.594452	0.0315495	1.15736	0.274576	2.15366	0.0391413	0.156002	-3.97406			-0.140177	-0.0575692	-0.326028	0.0891691	0.473829	0.00498222	1.22788	0.581364	0.140946	0.25	1
ENSG00000170271.10	FAXDC2	0.600484	0.031861	1.16911	-0.29702	2.15363	0.0391441	0.156002	-3.97411			-1.14955	-0.816385	-0.332155	-0.111314	0.151496	0.43009	-0.488723	0.242577	-0.344768	0	0.6
ENSG00000099904.15	ZDHHC8	0.311927	0.0165424	0.607312	0.139088	2.15357	0.0391491	0.156002	-3.97422			-0.0962542	-0.223708	0.22057	0.15907	0.166325	0.235279	0.657586	0.644312	-0.0692685	0.5	0.8
ENSG00000072858.10	SIDT1	-0.80215	-1.56187	-0.0424268	0.0158779	-2.15325	0.0391765	0.156038	-3.97481			0.419462	0.810213	0.941817	0.189758	-0.865432	-0.272482	-0.191226	-0.595204	0.865157	1	0.2
ENSG00000143889.15	HNRNPLL	-0.325184	-0.633178	-0.0171893	-0.00414388	-2.15318	0.0391825	0.156038	-3.97494			0.264838	0.269644	0.0344009	0.140224	-0.0121408	-0.315199	-0.517409	-0.242998	0.34821	1	0.2
ENSG00000027697.14	IFNGR1	0.461259	0.0243709	0.898147	-0.122503	2.15312	0.0391873	0.156038	-3.97504			-0.625204	-0.835322	-0.382289	-0.285097	0.0511624	-0.0900117	0.0754536	0.14748	-0.537678	0	0.6
ENSG00000138069.17	RAB1A	-0.370664	-0.721817	-0.0195113	-0.0278232	-2.15267	0.0392254	0.15615	-3.97585			0.505053	0.176873	0.229757	0.0166264	0.177985	-0.128038	-0.597408	-0.41006	0.264587	1	0.4
ENSG00000185591.9	SP1	0.517356	0.0270819	1.00763	-0.0755449	2.15201	0.0392819	0.156337	-3.97706			-0.978925	-0.166914	-0.289352	-0.441733	-0.201431	0.371342	0.409948	0.374758	-0.71399	0	0.6
ENSG00000106853.19	PTGR1	-0.486838	-0.948225	-0.0254516	0.0870385	-2.15186	0.039295	0.15635	-3.97734			0.499436	0.334727	0.107754	0.163188	-0.215644	-0.847999	-0.211608	-0.13596	0.358403	1	0.2
ENSG00000153896.17	ZNF599	0.713247	0.0372063	1.38929	-0.143891	2.1516	0.0393172	0.156389	-3.97781			-0.571844	-0.268195	0.0666636	-1.48938	-0.173301	0.56937	0.837175	0.0499076	-0.54536	0.25	0.6
ENSG00000099203.6	TMED1	0.558906	0.0291347	1.08868	-0.130584	2.15151	0.0393243	0.156389	-3.97797			-0.711014	-0.377727	-0.807852	-0.448849	-0.260048	0.588178	-0.0336531	0.189276	-0.621028	0	0.4
ENSG00000065621.14	GSTO2	-0.591649	-1.15262	-0.0306725	-0.0938136	-2.15087	0.0393796	0.15657	-3.97915			0.252404	0.156157	0.250463	0.583569	-0.81627	0.288226	-0.402693	-0.815649	0.341385	1	0.4
ENSG00000110811.19	P3H3	-0.546372	-1.06446	-0.0282883	0.269512	-2.15071	0.0393927	0.156583	-3.97942			0.344352	0.501866	0.906357	0.637719	-0.245853	0.250466	-0.27589	0.0138713	0.513414	1	0.6
ENSG00000162869.15	PPP1R21	-0.328956	-0.640904	-0.0170081	-0.159841	-2.15055	0.0394067	0.156586	-3.97972			0.180697	0.0525449	-0.0377412	-0.26787	-0.586676	-0.374082	-0.414543	-0.306139	-0.0538017	0.5	0
ENSG00000165091.16	TMC1	1.53085	0.0791008	2.98261	0.159622	2.15048	0.0394129	0.156586	-3.97985			-1.84906	-0.0271392	-2.1429	-0.0804425	2.04821	1.31129	0.956983	0.180039	-1.96668	0	0.8
ENSG00000128699.13	ORMDL1	-0.428766	-0.83544	-0.0220926	-0.0994326	-2.15015	0.039441	0.156658	-3.98045			0.381632	-0.0728599	0.226259	-0.00272589	-0.433046	-0.156982	-0.900199	-0.184431	0.196209	0.5	0.2
ENSG00000132341.11	RAN	-0.509824	-0.993495	-0.0261537	-0.011227	-2.14964	0.039485	0.156766	-3.98139			0.58088	0.37711	0.108895	0.0815338	-0.0784285	-0.401183	-0.707546	-0.407409	0.480969	1	0.2
ENSG00000150907.7	FOXO1	0.789452	0.0404562	1.53845	-0.107545	2.14951	0.0394954	0.156766	-3.98161			-1.74086	-0.15122	-0.361814	-0.31837	0.0284844	0.757235	0.150933	0.406627	-0.611346	0	0.8
ENSG00000100281.13	HMGXB4	-0.398604	-0.776785	-0.0204226	-0.199265	-2.14949	0.0394975	0.156766	-3.98165			-0.184755	0.193188	-0.126377	-0.13029	-0.448245	-0.269012	-0.557475	-0.222232	-0.806346	0.25	0
ENSG00000171621.13	SPSB1	0.72434	0.0370421	1.41164	-0.385642	2.14927	0.0395161	0.156801	-3.98205			-2.07111	-1.08803	0.157448	-0.945404	0.112027	-0.527985	-0.171606	-0.174626	-0.549987	0.25	0.2
ENSG00000204843.12	DCTN1	-0.352111	-0.686272	-0.0179506	-0.0811939	-2.14891	0.039547	0.156885	-3.9827			0.375816	0.135392	0.106072	0.0326218	-0.418831	-0.31527	0.0440448	-0.50278	0.244657	1	0.4
ENSG00000250049.5	AC114316.2	-1.254	-2.4443	-0.0636991	0.0662992	-2.1485	0.0395826	0.156987	-3.98346			0.803455	1.02151	-0.213074	-0.415449	0.164836	-1.34074	-2.67431	-1.70391	0.779678	0.5	0.4
ENSG00000138767.13	CNOT6L	0.322181	0.0162554	0.628106	0.0146228	2.14772	0.0396493	0.1572	-3.98487			-0.0866894	-0.223408	-0.208665	-0.172118	0.0852287	-0.211491	0.528699	0.164424	0.180441	0	0.8
ENSG00000197892.12	KIF13B	0.605085	0.030508	1.17966	-0.350324	2.14764	0.039656	0.1572	-3.98501			-1.38031	-0.49711	-0.388409	-0.57838	-0.285616	0.15744	0.142356	0.107817	-0.651826	0	0.6
ENSG00000107521.18	HPS1	0.220542	0.0110976	0.429986	0.0546515	2.14742	0.0396754	0.157213	-3.98542			-0.0262838	0.0688713	0.00673098	-0.17882	0.178344	0.138731	0.195166	0.327557	0.101033	0.5	1
ENSG00000135773.12	CAPN9	1.43609	0.0722387	2.79993	-0.372673	2.14738	0.0396788	0.157213	-3.98549			-1.58074	-1.13194	-0.943118	-1.44249	0.515196	0.820508	0.933205	0.294299	-1.75564	0	0.8
ENSG00000049283.17	EPN3	-1.02406	-1.99675	-0.0513762	0.326888	-2.14708	0.0397048	0.15725	-3.98604			1.47977	0.206695	0.649968	0.79144	0.730136	-0.434547	0.130234	-0.929806	-0.706506	1	0.4
ENSG00000099942.12	CRKL	0.31693	0.0158821	0.617978	0.0983241	2.14695	0.0397158	0.15725	-3.98627			0.112366	-0.0593691	0.116808	-0.165611	0.400231	0.19697	0.417116	0.145124	0.430448	0.5	1
ENSG00000125841.12	NRSN2	-0.385373	-0.751468	-0.0192777	0.182632	-2.14675	0.0397331	0.15725	-3.98664			0.886325	0.235828	0.489752	0.172041	-0.294059	0.240243	0.174673	0.139536	0.0426746	1	0.8
ENSG00000011465.16	DCN	0.968586	0.0484494	1.88872	0.273936	2.14674	0.0397336	0.15725	-3.98665			-1.03372	-0.54128	-0.285928	0.420801	0.326045	0.483224	1.29193	1.30545	-0.363874	0.25	0.8
ENSG00000147324.10	MFHAS1	0.339138	0.0169576	0.661319	0.20146	2.1467	0.0397372	0.15725	-3.98672			0.220583	0.113247	-0.093285	-0.214672	0.15173	0.337339	0.595393	0.445891	0.19768	0.5	1
ENSG00000174437.16	ATP2A2	-0.546282	-1.0653	-0.0272612	0.0772648	-2.14648	0.0397565	0.157279	-3.98713			0.898451	0.249903	0.363069	0.274287	-0.124642	-0.388715	-0.0807911	-0.419058	0.513934	1	0.2
ENSG00000237190.3	CDKN2AIPNL	-0.706336	-1.37745	-0.0352202	0.00412223	-2.14639	0.0397643	0.157279	-3.98729			1.04179	0.0234791	0.334719	0.215762	0.377855	-0.383982	-0.912892	-0.69074	0.0977614	1	0.4
ENSG00000151746.13	BICD1	-0.355607	-0.693504	-0.0177112	0.0150111	-2.14626	0.0397755	0.157285	-3.98753			0.195285	0.271007	0.392884	0.255802	0.131701	-0.066303	-0.687138	-0.118239	0.355664	1	0.4
ENSG00000183527.11	PSMG1	-0.618758	-1.20674	-0.0307733	0.0308521	-2.14609	0.0397895	0.157301	-3.98783			0.596175	0.470231	0.90878	0.443365	-0.419076	-0.319102	0.0987397	0.0938788	0.474957	1	0.6
ENSG00000131435.12	PDLIM4	0.871998	0.0432039	1.70079	0.0906113	2.14567	0.0398261	0.157407	-3.9886			-0.673777	-0.347811	-0.0946076	-0.718593	1.14145	0.579819	0.168506	0.166946	0.00978253	0	1
ENSG00000102181.20	CD99L2	-0.465082	-0.907312	-0.0228522	0.0355361	-2.14474	0.0399061	0.157651	-3.99028			0.812822	0.111172	0.335144	0.115078	-0.0818935	-0.244836	-0.0585259	-0.503311	0.280925	1	0.2
ENSG00000108588.13	CCDC47	-0.231911	-0.452443	-0.0113788	-0.0437677	-2.14458	0.0399198	0.157651	-3.99057			0.186789	0.138778	0.109184	-0.210814	-0.118828	-0.116661	0.0277828	-0.374916	-0.29701	0.75	0.2
ENSG00000095587.8	TLL2	-0.672967	-1.31292	-0.0330169	-0.250524	-2.14458	0.0399205	0.157651	-3.99058			0.328221	0.108136	0.0933096	0.101075	-1.10104	-0.424546	-0.976277	-0.216376	0.141836	1	0.2
ENSG00000168952.15	STXBP6	-0.5283	-1.0307	-0.0259009	-0.0855899	-2.1445	0.0399273	0.157651	-3.99072			0.381411	-0.0571963	0.28385	0.00132441	-0.23396	-0.592048	-0.598024	-0.407594	-0.0481368	0.75	0
ENSG00000152092.15	ASTN1	-0.379743	-0.740904	-0.0185816	0.196675	-2.14428	0.0399459	0.157686	-3.99111			0.621894	0.457493	0.41367	0.325446	0.0893383	0.258624	0.0701466	-0.240276	0.196581	1	0.8
ENSG00000002933.8	TMEM176A	1.16912	0.057079	2.28116	-0.0291496	2.14404	0.0399673	0.157731	-3.99156			-2.21707	-0.755027	-0.370974	-0.755784	0.50963	1.08814	-0.632015	0.328902	-0.572627	0	0.6
ENSG00000143921.7	ABCG8	-1.12402	-2.19328	-0.0547615	0.233751	-2.1438	0.0399874	0.15777	-3.99198			0.858881	0.631812	0.908684	1.26871	-0.157872	-0.552619	-1.10213	0.165705	0.611933	1	0.4
ENSG00000022840.15	RNF10	0.346239	0.0168519	0.675627	-0.0046341	2.1437	0.0399968	0.15777	-3.99218			0.109722	-0.365936	-0.194814	-0.0401623	0.236761	-0.0731883	0.715836	0.0114662	0.226336	0.25	0.8
ENSG00000185658.13	BRWD1	-0.223709	-0.436566	-0.0108513	-0.069364	-2.14333	0.0400289	0.157858	-3.99285			0.0600975	0.15992	-0.0729683	-0.065342	-0.290278	-0.21461	-0.37354	-0.0916196	-0.0463612	0.5	0
ENSG00000168887.10	C2orf68	0.685537	0.0331609	1.33791	-0.0682916	2.14302	0.0400552	0.157923	-3.9934			-0.743318	-0.379573	-0.755148	-0.263594	0.205905	0.332237	0.379709	0.659716	-0.826921	0	0.8
ENSG00000284513.1	AC006063.2	-1.02887	-2.00807	-0.0496621	0.366617	-2.14279	0.0400754	0.157963	-3.99383			1.44119	1.34138	1.19495	0.849276	1.68503	-0.304644	-0.95638	0.407408	0.0577333	1	0.6
ENSG00000178537.9	SLC25A20	0.752522	0.0362559	1.46879	0.0450893	2.14259	0.0400929	0.157984	-3.99419			-0.313258	-0.272574	0.0118911	-0.578964	1.33784	1.06674	0.256559	0.142304	-0.481968	0.25	0.8
ENSG00000174442.11	ZWILCH	-0.721591	-1.40844	-0.0347379	-0.0161772	-2.1425	0.0401004	0.157984	-3.99435			0.276552	-0.147567	-0.0353359	0.528153	-0.332563	0.0491622	-1.6402	-0.702898	-0.204198	0.5	0.2
ENSG00000161267.11	BDH1	-0.422355	-0.824414	-0.0202965	0.199365	-2.14231	0.0401171	0.158011	-3.9947			0.696239	0.305979	0.642795	0.362712	0.472166	0.426067	-0.415509	0.100482	-0.185327	1	0.6
ENSG00000109814.11	UGDH	0.423809	0.020282	0.827336	-0.00313417	2.14186	0.040156	0.158125	-3.99551			-0.168951	-0.348507	-0.288633	0.0798709	0.270371	0.188827	0.886879	-0.218488	0.083682	0.25	0.8
ENSG00000081138.13	CDH7	-1.13706	-2.22005	-0.0540726	0.346088	-2.14118	0.0402151	0.158319	-3.99674			1.5568	1.73541	1.5112	0.89348	0.686189	-0.0366488	-1.01589	0.0627036	1.73943	1	0.6
ENSG00000138442.9	WDR12	-0.589397	-1.15098	-0.0278146	0.0224854	-2.14037	0.0402862	0.15856	-3.99822			0.707426	0.411359	0.539673	0.25515	0.0896532	-0.256311	-0.765624	-0.0772373	0.454545	1	0.4
ENSG00000197081.13	IGF2R	0.294961	0.013902	0.576021	-0.0265789	2.14023	0.040298	0.158567	-3.99846			-0.335219	-0.2149	-0.247212	-0.112828	0.0851057	0.0762603	0.178891	0.299963	-0.303111	0	0.8
ENSG00000186522.14	SEPT10	0.829192	0.0389995	1.61938	-0.278938	2.14001	0.0403173	0.158604	-3.99887			-1.55364	-0.474768	-0.48086	-0.957078	-0.174203	0.597	0.225382	0.232715	-1.06787	0	0.6
ENSG00000134042.12	MRO	1.19444	0.0560965	2.33279	0.132506	2.13986	0.0403307	0.158618	-3.99914			-1.41388	-0.327748	-0.552293	-0.218489	1.82183	1.28209	0.568285	-0.160862	-0.679645	0	0.6
ENSG00000173933.20	RBM4	-0.290819	-0.567994	-0.0136437	-0.0195525	-2.13975	0.0403405	0.158618	-3.99935			-0.0391127	0.218348	0.0433979	0.161528	-0.415534	0.0271137	-0.761847	0.171111	0.00526489	0.75	0.6
ENSG00000235532.1	LINC00402	-0.812679	-1.58733	-0.0380265	0.145116	-2.13947	0.0403646	0.15865	-3.99985			0.861429	0.305831	0.781375	0.271962	0.941809	0.0936479	-1.03228	-1.11174	-0.179083	1	0.4
ENSG00000170017.12	ALCAM	-0.475874	-0.929539	-0.0222078	-0.379429	-2.13919	0.040389	0.15865	-4.00035			-0.465511	0.140581	0.00591395	-0.19779	-0.858627	-0.306497	-0.940054	-0.47645	-0.443747	0.5	0
ENSG00000113749.7	HRH2	-0.644631	-1.25924	-0.0300255	0.254801	-2.13899	0.0404066	0.15865	-4.00072			0.654199	0.276548	0.74614	0.356546	-0.680825	-0.278735	0.00866218	-0.102904	0.372437	1	0.4
ENSG00000151743.10	AMN1	-0.458819	-0.896286	-0.021352	-0.154314	-2.1389	0.0404146	0.15865	-4.00088			0.603649	-0.137265	-0.0177934	-0.211075	-0.610935	-0.571488	-0.733374	-0.420098	0.338693	0.25	0.2
ENSG00000161642.17	ZNF385A	0.471701	0.0219481	0.921454	0.25983	2.13888	0.040416	0.15865	-4.00091			0.210944	-0.00932552	-0.0635869	-0.128256	0.590369	0.627989	0.872119	0.474237	-0.19399	0.25	0.8
ENSG00000154174.7	TOMM70	-0.556875	-1.08785	-0.0258991	-0.0788681	-2.13883	0.0404202	0.15865	-4.001			0.67711	0.217958	0.253465	0.188617	-0.266461	-0.164576	-0.618293	-0.551235	0.487627	1	0.2
ENSG00000169223.14	LMAN2	0.2344	0.0108855	0.457915	-0.0413622	2.13868	0.0404336	0.15865	-4.00128			-0.181145	-0.342265	-0.226927	-0.264195	0.274887	0.0647655	-0.0753375	-0.133262	-0.227217	0	0.4
ENSG00000168116.13	KIAA1586	-0.505565	-0.987664	-0.0234663	-0.0823232	-2.13863	0.0404383	0.15865	-4.00138			-0.183049	0.312413	0.214435	0.319553	-0.554547	-0.316892	-0.891437	-0.33545	0.399689	0.75	0.2
ENSG00000064961.18	HMG20B	0.726983	0.0337098	1.42026	-0.0736868	2.13852	0.0404474	0.15865	-4.00157			-1.14759	-0.569687	-0.544501	-0.128955	0.612947	0.543276	0.426654	0.122666	-1.05905	0	0.8
ENSG00000122641.10	INHBA	-0.895423	-1.74936	-0.0414915	-0.191683	-2.13845	0.0404538	0.15865	-4.0017			-0.465946	-0.340398	1.63078	0.148578	-0.680471	-1.03942	-0.0731316	-0.921251	-0.546584	0.5	0
ENSG00000221946.7	FXYD7	-0.732944	-1.43195	-0.0339337	0.0285802	-2.13836	0.0404615	0.15865	-4.00186			0.791924	0.325685	0.344835	0.187641	-0.881299	-0.343837	0.0446955	-1.11891	0.69724	1	0.4
ENSG00000261402.1	AL591222.1	-1.20504	-2.35433	-0.0557539	-0.0546479	-2.13829	0.0404675	0.15865	-4.00198			0.341588	1.21562	1.20251	0.672742	-2.13993	0.67022	-0.60134	0.0101794	0.326225	1	0.6
ENSG00000146701.11	MDH2	-0.439048	-0.857863	-0.0202343	0.0345689	-2.13789	0.040503	0.15875	-4.00271			0.654842	0.35129	0.46017	0.258015	-0.253889	-0.0570373	0.0994968	-0.3705	0.542083	1	0.4
ENSG00000198948.11	MFAP3L	0.505797	0.0232506	0.988343	-0.144095	2.13762	0.0405262	0.158802	-4.0032			-0.495735	-0.4768	-0.260243	-0.273044	0.698723	0.0397235	-0.0670953	0.0300252	-0.0546694	0	0.6
ENSG00000128573.24	FOXP2	-0.850012	-1.66106	-0.0389619	0.0164234	-2.13733	0.0405521	0.158864	-4.00373			0.199894	1.27099	1.23779	0.458174	-0.633637	-0.357116	-0.0193221	-0.255751	0.974321	1	0.2
ENSG00000145012.13	LPP	0.597754	0.0272872	1.16822	0.102487	2.13691	0.0405889	0.15897	-4.00449			-0.883992	-0.193308	0.0842413	0.120093	0.7313	0.550374	0.432194	0.650503	-0.466807	0.5	0.8
ENSG00000155329.11	ZCCHC10	0.393934	0.0179545	0.769914	0.0221158	2.13675	0.0406031	0.158986	-4.00478			0.228969	-0.129897	-0.265069	-0.14341	0.306778	0.151637	0.777507	-0.102089	0.44908	0.25	0.8
ENSG00000128656.13	CHN1	-0.923069	-1.80416	-0.04198	0.202252	-2.13653	0.0406225	0.159024	-4.00518			1.45658	0.71781	0.78601	0.455389	0.152935	-0.228564	-0.503702	-0.730696	0.964419	1	0.4
ENSG00000122482.20	ZNF644	0.301599	0.0135816	0.589616	-0.205874	2.13553	0.0407104	0.159329	-4.00699			-0.288189	-0.349277	-0.410505	-0.400136	-0.129244	-0.0742893	0.344731	-0.0754475	-0.367891	0	0.2
ENSG00000254160.1	AC110288.1	-1.3423	-2.62425	-0.0603537	0.224898	-2.13537	0.040724	0.159343	-4.00727			0.842775	0.894916	1.75167	0.455674	-0.277685	-0.0260784	-2.64968	0.376938	0.796286	1	0.4
ENSG00000247982.6	LINC00926	0.953191	0.042748	1.86363	-0.184532	2.13511	0.0407468	0.159393	-4.00774			-0.822165	-0.920475	-0.336466	-0.522106	0.0288254	0.296584	0.786634	0.753111	-0.350711	0	0.8
ENSG00000145919.10	BOD1	0.406699	0.0181706	0.795228	-0.0472688	2.13474	0.0407801	0.159485	-4.00842			0.217063	-0.290544	-0.239557	-0.925971	0.163662	0.124195	-0.124124	0.0715265	0.249475	0.25	0.8
ENSG00000271425.7	NBPF10	0.682535	0.030424	1.33465	0.162122	2.13451	0.0408004	0.159525	-4.00884			-0.85638	0.18992	-0.82185	-0.134913	0.864067	0.273469	0.308874	0.618119	-0.680883	0.25	0.8
ENSG00000184840.11	TMED9	0.303715	0.0135095	0.59392	-0.0107249	2.1343	0.040819	0.159559	-4.00922			-0.314575	-0.0801466	-0.237488	-0.0870952	0.514192	-0.0535181	0.0266823	0.0137343	0.118353	0	0.8
ENSG00000174306.21	ZHX3	0.628006	0.0278289	1.22818	0.1706	2.13392	0.040852	0.15957	-4.0099			-0.315075	0.00110001	-0.285952	-0.215503	0.727541	0.839892	0.566948	0.565451	-0.579092	0.25	0.8
ENSG00000139438.5	FAM222A	0.475782	0.0210785	0.930486	-0.428394	2.1339	0.0408541	0.15957	-4.00994			-0.773199	-0.508648	-0.560205	-0.464591	-0.793875	-0.28136	0.197966	0.277419	0.0954585	0	0.6
ENSG00000269028.3	MTRNR2L12	1.12617	0.0498179	2.20252	0.384554	2.13375	0.0408671	0.15957	-4.01021			0.379082	-1.07052	0.214662	-0.840152	0.0964599	1.14996	1.85194	1.56033	-0.67401	0.5	0.8
ENSG00000134333.13	LDHA	-0.603628	-1.18057	-0.0266903	0.0190633	-2.13371	0.0408711	0.15957	-4.01029			0.552458	0.27131	0.486196	0.269538	-0.772704	-0.468157	0.146731	-0.109968	0.160334	1	0.4
ENSG00000111845.4	PAK1IP1	-0.470496	-0.92019	-0.0208025	-0.0632863	-2.1337	0.0408716	0.15957	-4.0103			0.415029	0.379655	-0.236407	0.120853	0.159853	-0.722105	-0.922023	0.0380845	-0.057377	0.75	0.4
ENSG00000101353.14	MROH8	-0.72025	-1.4087	-0.0317993	0.119194	-2.13356	0.0408841	0.15958	-4.01056			-0.0100898	0.19122	0.55692	0.646204	0.272605	0.224385	-1.45495	-0.28315	-0.629823	0.75	0.4
ENSG00000106635.7	BCL7B	0.325612	0.0143373	0.636887	0.132212	2.13329	0.0409075	0.159632	-4.01104			0.208663	-0.0631874	0.0935112	-0.292665	0.0689998	0.0558135	0.749992	0.359314	0.326843	0.5	1
ENSG00000188994.12	ZNF292	-0.334224	-0.653775	-0.0146736	-0.081204	-2.13301	0.0409329	0.159692	-4.01155			-0.156958	0.265623	0.123665	0.225224	-0.245301	-0.193341	-0.588563	0.0334272	-0.1054	0.75	0.2
ENSG00000172086.7	KRCC1	0.638604	0.0279507	1.24926	-0.103852	2.13271	0.0409595	0.159757	-4.0121			-1.26235	-0.325893	-0.437352	-0.241641	0.843457	0.182938	0.00247325	0.0751045	-0.744999	0	0.8
ENSG00000171700.13	RGS19	0.651025	0.0283277	1.27372	0.120811	2.13213	0.04101	0.15988	-4.01313			-0.306092	-0.517189	-0.829313	-0.0610851	-0.0850139	0.102353	0.777695	0.0155089	0.302482	0	0.8
ENSG00000280650.1	KCNIP4-IT1	-0.890516	-1.74229	-0.0387448	0.42313	-2.13213	0.0410109	0.15988	-4.01315			0.971489	1.4678	0.9402	0.64813	-0.00891368	0.229841	-0.629091	0.214898	0.775211	1	0.6
ENSG00000186479.4	RGS7BP	-0.766988	-1.50095	-0.0330281	0.239829	-2.13113	0.0410991	0.160163	-4.01494			1.10355	0.821855	0.762087	0.493415	-0.483547	-0.147867	0.0801343	-0.321844	1.01431	1	0.4
ENSG00000185432.11	METTL7A	0.889455	0.0382484	1.74066	0.0305233	2.131	0.0411109	0.160163	-4.01519			-1.39696	0.0130562	-0.562003	-0.0697601	1.19039	1.01396	-0.165569	0.379102	-0.490183	0.25	0.6
ENSG00000167775.10	CD320	0.531425	0.0228448	1.04	-0.01953	2.13097	0.0411137	0.160163	-4.01524			-0.381619	-0.813177	-0.118811	0.183263	0.278815	0.374868	0.446661	0.381741	-0.237891	0.25	0.8
ENSG00000060709.15	RIMBP2	-0.457263	-0.894992	-0.0195344	0.358855	-2.13037	0.0411667	0.160286	-4.01632			0.541236	0.541505	0.76667	0.572158	-0.184088	0.0913891	0.00537372	0.191281	0.636688	1	0.8
ENSG00000165507.8	DEPP1	1.29811	0.0554064	2.54082	0.173433	2.13029	0.0411742	0.160286	-4.01647			-1.09428	-0.918497	-0.523501	0.473735	1.32216	-0.017827	2.29181	1.02684	-0.710588	0.25	0.6
ENSG00000108312.14	UBTF	0.328637	0.0140254	0.643249	0.00793368	2.13027	0.0411752	0.160286	-4.01649			-0.153704	-0.216743	-0.34538	-0.00386572	0.41852	-0.079875	0.478837	0.0651689	-0.139081	0	0.6
ENSG00000213203.2	GIMAP1	1.15276	0.0489897	2.25653	0.121231	2.12987	0.0412107	0.160355	-4.01722			-0.877976	-0.53532	-1.01006	0.254923	0.396552	0.74062	0.757391	1.49768	-0.33898	0.25	0.8
ENSG00000134058.11	CDK7	-0.538639	-1.0544	-0.0228818	-0.0314008	-2.12984	0.0412141	0.160355	-4.01728			0.299194	0.453792	0.144711	0.34023	0.265486	-0.848416	-0.403524	0.0561391	-0.215473	1	0.4
ENSG00000211456.10	SACM1L	-0.390959	-0.765351	-0.0165672	-0.0168274	-2.1296	0.0412349	0.160355	-4.01771			0.560474	0.110324	0.080378	-0.090177	-0.0969891	-0.433786	-0.512592	-0.218437	0.133256	0.75	0.2
ENSG00000164100.8	NDST3	-0.937218	-1.83475	-0.0396835	0.208465	-2.12953	0.0412416	0.160355	-4.01784			1.04628	0.742391	0.88936	0.655102	-0.0397954	-0.0594647	-1.23198	-0.0915343	0.903098	1	0.2
ENSG00000127540.11	UQCR11	0.385367	0.0163141	0.754419	-0.0155635	2.12951	0.0412431	0.160355	-4.01787			-0.179378	-0.203196	-0.376148	0.115245	0.576648	0.0411813	0.314869	-0.127553	0.317342	0.25	0.8
ENSG00000280165.1	PCDH20	-0.951357	-1.86258	-0.0401341	-0.19427	-2.12918	0.0412724	0.160392	-4.01847			1.15666	0.61454	0.494658	-0.240177	-0.67843	-0.78001	-0.885792	-0.595071	0.714622	0.75	0.2
ENSG00000265241.6	RBM8A	0.282995	0.0119384	0.554051	-0.0790637	2.12918	0.0412724	0.160392	-4.01847			-0.378143	-0.238008	-0.282489	-0.358381	0.145154	0.180493	0.0103291	-0.368184	-0.124096	0	0.6
ENSG00000082497.11	SERTAD4	-0.766499	-1.50082	-0.032182	-0.0544919	-2.12874	0.0413121	0.160494	-4.01927			1.14199	0.0246528	0.5715	0.186682	-0.485607	-0.656123	0.347659	-0.28689	-0.345505	1	0.2
ENSG00000163655.15	GMPS	-0.343193	-0.671988	-0.0143977	-7.3018e-05	-2.12866	0.0413188	0.160494	-4.01941			0.574837	0.144954	0.232811	-0.140193	0.0295396	-0.256408	-0.236004	-0.308935	0.0713538	0.75	0.4
ENSG00000106263.17	EIF3B	0.279086	0.0116929	0.546478	0.0190576	2.12854	0.0413297	0.160497	-4.01963			-0.131774	0.0605594	-0.262506	-0.124615	0.0812006	0.21391	0.39338	0.107734	0.0262843	0.25	1
ENSG00000163040.14	CCDC74A	-0.554157	-1.08513	-0.0231898	0.330453	-2.12843	0.0413397	0.160497	-4.01983			0.438311	0.727245	0.301269	0.783332	0.04308	0.214601	0.347697	-0.249952	-0.313517	1	0.6
ENSG00000064199.6	SPA17	-0.711858	-1.39399	-0.0297283	0.170426	-2.12824	0.0413566	0.160524	-4.02017			0.664094	0.641489	0.323603	0.387578	0.670299	0.141778	-0.999483	-0.940284	0.0893549	1	0.6
ENSG00000168802.12	CHTF8	0.327397	0.0136488	0.641146	0.025692	2.12808	0.041371	0.160526	-4.02046			0.062482	-0.099993	0.0726962	-0.163533	0.242981	0.00522571	0.600401	0.426772	0.201172	0.5	1
ENSG00000111640.14	GAPDH	-0.371759	-0.728033	-0.015485	-1.86558e-05	-2.128	0.0413781	0.160526	-4.02061			0.522386	0.0559818	0.479701	-0.136218	0.0454799	-0.00726341	-0.349895	-0.467198	0.0723952	0.75	0.4
ENSG00000104679.10	R3HCC1	0.383855	0.0159712	0.751739	-0.160868	2.1279	0.0413872	0.160526	-4.02079			-0.393194	-0.322926	-0.428861	-0.368724	0.319771	0.226832	0.111367	-0.0851425	-0.545682	0	0.6
ENSG00000129255.15	MPDU1	0.400085	0.0166145	0.783556	0.0286406	2.12772	0.041403	0.160548	-4.02111			0.0833974	-0.531654	0.122035	-0.0897207	0.370993	0.354216	0.366319	0.164325	0.224646	0.5	1
ENSG00000068024.16	HDAC4	0.360926	0.0149642	0.706888	0.125103	2.12757	0.0414163	0.160561	-4.02138			-0.246441	0.103936	-0.179685	0.149717	0.204087	0.0326172	0.912031	0.251361	0.188942	0.5	1
ENSG00000196935.8	SRGAP1	0.64738	0.0267961	1.26796	-0.0253492	2.12742	0.04143	0.160575	-4.02165			-1.20211	-0.294914	-0.392334	-0.164646	0.319647	0.390776	0.336544	-0.0157185	-0.361845	0	0.6
ENSG00000184887.13	BTBD6	0.405163	0.0167038	0.793622	0.191943	2.12705	0.0414626	0.160659	-4.02231			0.352133	-0.0938654	-0.137443	-0.138879	0.520877	0.40284	0.697575	0.376255	0.00570069	0.25	1
ENSG00000187815.9	ZFP69	0.453588	0.0186793	0.888496	-0.128904	2.12695	0.0414717	0.160659	-4.0225			-0.405447	-0.375681	-0.256707	0.300102	0.462792	-0.0560135	0.0201016	0.589991	0.3289	0.25	0.8
ENSG00000272447.1	AL135925.1	0.398277	0.0163786	0.780176	-0.00684752	2.12682	0.0414832	0.160664	-4.02273			-0.161734	-0.168473	-0.101528	-0.45059	0.276298	0.504254	0.0803624	-0.118698	0.146265	0	0.8
ENSG00000239306.4	RBM14	0.431552	0.0176236	0.84548	0.0127445	2.12619	0.04154	0.160833	-4.02387			-0.399774	-0.229699	-0.237883	-0.110529	0.108023	-0.203033	0.108307	0.278858	0.643248	0	0.8
ENSG00000011376.10	LARS2	0.443389	0.0180918	0.868686	0.029278	2.12611	0.0415468	0.160833	-4.02401			-0.0606168	-0.602347	0.0541629	-0.163316	0.738487	0.279207	-0.0422194	-0.0170386	0.293363	0.25	0.6
ENSG00000152154.10	TMEM178A	-0.694341	-1.36045	-0.0282342	-0.00414676	-2.1258	0.0415746	0.160902	-4.02457			0.677578	0.174546	0.51002	0.656037	-0.764732	-0.54353	-0.307557	-0.131379	0.798222	1	0.2
ENSG00000198478.7	SH3BGRL2	-0.444441	-0.870852	-0.0180299	0.19815	-2.12559	0.0415937	0.160937	-4.02495			0.618961	0.653863	0.493021	0.512656	0.130435	-0.116128	0.0166344	-0.0844661	0.679446	1	0.6
ENSG00000171724.2	VAT1L	-0.906676	-1.77671	-0.0366392	-0.0422605	-2.12524	0.0416249	0.161019	-4.02558			0.0890821	1.31139	1.38156	0.686041	-0.844101	0.386316	-0.707462	-0.324267	1.29122	1	0.4
ENSG00000177374.12	HIC1	1.19026	0.0478669	2.33266	0.103661	2.12481	0.0416637	0.16113	-4.02636			-1.04584	-0.936175	-0.520735	0.42144	0.0189429	-0.126576	2.06084	1.36514	0.0313339	0.25	0.8
ENSG00000074803.18	SLC12A1	-1.13269	-2.22011	-0.0452754	0.184396	-2.12427	0.0417122	0.161278	-4.02733			0.80008	1.01038	1.35438	-0.15458	-0.809447	0.407122	-1.72682	0.26628	-0.0377714	0.75	0.4
ENSG00000159055.3	MIS18A	-0.556054	-1.09005	-0.022053	-0.141154	-2.12358	0.0417743	0.161479	-4.02858			0.35058	0.22615	-0.0243133	0.0110056	-1.38204	-0.459261	-0.474406	0.170638	0.069073	0.75	0.4
ENSG00000125901.5	MRPS26	-0.348306	-0.682942	-0.0136705	0.0127528	-2.12267	0.0418563	0.161721	-4.03022			0.433116	0.0692513	0.23339	0.166178	0.0706803	-0.156499	-0.0184318	-0.172235	-0.337627	1	0.2
ENSG00000141314.12	RHBDL3	-0.523048	-1.02557	-0.0205269	0.160375	-2.12266	0.041857	0.161721	-4.03023			0.837418	0.541365	0.72446	0.250925	0.452697	0.0904393	-0.191347	-0.202262	0.177944	1	0.6
ENSG00000152454.3	ZNF256	-0.664455	-1.30289	-0.0260165	-0.0367702	-2.12246	0.041875	0.161752	-4.03059			0.185852	0.375639	0.414092	0.609148	0.438202	0.338114	-2.03919	0.0670561	-0.14554	1	0.6
ENSG00000064652.10	SNX24	-0.43986	-0.862546	-0.0171742	-0.103325	-2.12222	0.0418969	0.161793	-4.03103			0.362061	-0.263186	0.106305	0.138639	0.0539876	-0.244454	-0.318829	-1.03829	-0.221943	0.75	0.2
ENSG00000154319.15	FAM167A	0.978972	0.0381789	1.91976	0.185306	2.12212	0.041906	0.161793	-4.03121			-1.23263	0.0213829	-0.458284	0.152587	0.841224	0.778291	1.2845	0.838591	-0.743923	0.5	0.8
ENSG00000165689.16	ENTR1	0.352776	0.0136533	0.691899	-0.0389882	2.12147	0.0419652	0.161946	-4.03239			-0.126685	-0.274186	-0.444734	-0.32864	0.297072	-0.146939	0.493893	-0.0806232	-0.267329	0	0.4
ENSG00000161847.13	RAVER1	0.393504	0.0152283	0.77178	0.058743	2.12146	0.0419658	0.161946	-4.0324			-0.428062	-0.0505073	-0.369241	-0.191943	-0.0249641	0.232381	0.208873	0.521159	-0.269619	0	0.6
ENSG00000139174.11	PRICKLE1	-0.697059	-1.36734	-0.0267822	0.153512	-2.12085	0.0420212	0.162121	-4.0335			0.996259	0.662798	0.826034	0.445405	-0.215947	-0.225428	-0.155727	0.02391	0.751016	1	0.4
ENSG00000187164.19	SHTN1	0.542654	0.0207585	1.06455	-0.491046	2.12048	0.0420548	0.162189	-4.03417			-1.12307	-0.817545	-0.66444	-0.446723	-0.504667	-0.136591	0.312155	-0.505968	-0.266384	0	0.2
ENSG00000152208.12	GRID2	-0.762345	-1.49554	-0.0291464	-0.0755354	-2.12043	0.0420591	0.162189	-4.03426			-0.048958	0.243536	0.0711006	0.303996	-1.54774	-0.0104082	-1.29419	-0.57786	0.330566	0.75	0.2
ENSG00000095380.10	NANS	-0.403418	-0.791502	-0.0153329	0.0298086	-2.11993	0.042104	0.162284	-4.03515			0.551203	0.352864	0.558202	-0.253123	-0.456125	-0.0463681	-0.18069	-0.0278256	0.205353	0.75	0.2
ENSG00000143373.17	ZNF687	0.370972	0.0140995	0.727844	0.0252655	2.11993	0.0421041	0.162284	-4.03515			-0.309773	0.0808471	0.155859	-0.404076	-0.0918123	0.496449	0.518971	0.346408	-0.0115858	0.5	0.6
ENSG00000185909.14	KLHDC8B	0.547337	0.0206535	1.07402	0.205489	2.11933	0.0421586	0.162455	-4.03623			0.437517	-0.156907	-0.0371137	0.212828	0.83618	0.493913	1.32866	0.468597	0.179746	0.5	1
ENSG00000243667.6	WDR92	-0.360562	-0.707564	-0.0135601	-0.0550894	-2.11905	0.0421839	0.162493	-4.03673			0.425786	0.122045	0.248621	-0.130264	-0.457435	-0.048657	-0.619996	-0.0135754	0.169587	0.75	0.2
ENSG00000196814.14	MVB12B	0.441658	0.016587	0.86673	-0.313365	2.11894	0.0421943	0.162493	-4.03694			-0.91948	-0.730343	-0.315265	-0.582375	-0.456135	0.10881	0.0740683	0.0172706	-0.720052	0	0.6
ENSG00000187720.14	THSD4	0.966116	0.0362382	1.89599	0.0412372	2.11884	0.0422037	0.162493	-4.03713			-0.767643	-0.948895	-0.626882	0.262202	0.395777	-0.298717	1.14781	1.43966	-0.455478	0.25	0.6
ENSG00000108622.10	ICAM2	1.12098	0.0420173	2.19995	0.222266	2.11878	0.042209	0.162493	-4.03723			-0.646227	0.388205	-0.937128	-0.366959	1.56199	-0.200158	0.436221	2.1858	-0.331579	0.25	0.6
ENSG00000266472.5	MRPS21	-0.400752	-0.786565	-0.0149396	0.0347183	-2.11833	0.0422498	0.162611	-4.03804			0.620653	-0.0806128	0.420277	0.110373	0.283108	-0.0757527	-0.495215	-0.526724	0.149187	0.75	0.4
ENSG00000172469.15	MANEA	0.350892	0.0130237	0.688759	-0.146527	2.11797	0.0422824	0.162697	-4.03868			-0.352672	-0.372165	-0.618269	-0.159228	0.0962923	-0.238999	-0.0114825	-0.0830497	0.11378	0	0.4
ENSG00000134049.5	IER3IP1	-0.416906	-0.818382	-0.0154293	-0.0108497	-2.11774	0.0423038	0.162741	-4.03911			0.34423	0.223471	0.238749	0.1812	-0.0700512	-0.242061	-0.273866	-0.114437	-0.14955	1	0
ENSG00000137766.17	UNC13C	-0.663848	-1.30324	-0.0244537	0.129379	-2.11736	0.0423384	0.162784	-4.03979			0.649553	0.52715	0.451343	0.454524	-0.401684	-0.15425	-0.914849	-0.370695	1.12545	1	0.2
ENSG00000196498.13	NCOR2	0.345262	0.0127057	0.677819	0.114365	2.11728	0.0423457	0.162784	-4.03993			-0.292643	-0.14326	-0.0745803	0.0523273	0.039473	0.198775	0.660633	0.192417	0.0623182	0.25	1
ENSG00000100395.14	L3MBTL2	-0.252566	-0.495848	-0.00928324	-0.14072	-2.11718	0.0423546	0.162784	-4.04011			0.115757	-0.114666	0.0552517	0.113358	-0.264943	-0.363472	0.0182885	-0.3638	-0.0767764	0.75	0.2
ENSG00000028528.14	SNX1	0.266516	0.00979432	0.523238	-0.185157	2.11716	0.0423558	0.162784	-4.04013			-0.508235	-0.333116	-0.313748	-0.371941	-0.238719	0.0272776	-0.0518523	-0.046054	-0.266873	0	0.2
ENSG00000177181.14	RIMKLA	-0.785681	-1.54254	-0.028817	0.308259	-2.11701	0.0423702	0.1628	-4.04042			1.44896	0.622614	0.810269	0.712981	-0.238907	-0.16673	0.39085	-0.149152	0.729064	1	0.4
ENSG00000123684.12	LPGAT1	-0.489133	-0.960454	-0.0178113	-0.310545	-2.11643	0.0424231	0.162964	-4.04146			0.333129	-0.098446	-0.13072	-0.307498	-0.967381	-0.661191	-0.4699	-0.61984	0.0182295	0.25	0.2
ENSG00000000457.13	SCYL3	-0.430929	-0.846213	-0.015645	-0.0892628	-2.11619	0.0424449	0.163009	-4.04189			0.0642545	-0.0692272	0.2558	0.396591	-0.0354374	-0.0334995	-0.742971	-0.244577	-0.288886	0.75	0
ENSG00000188229.5	TUBB4B	-0.391837	-0.76949	-0.0141835	0.136876	-2.11595	0.0424666	0.163032	-4.04232			0.557352	0.645037	0.384368	0.41119	0.283252	-0.157425	-0.114539	-0.0128936	0.539857	1	0.4
ENSG00000178980.14	SELENOW	0.434457	0.0157124	0.853201	-0.0734522	2.11588	0.042473	0.163032	-4.04244			0.0276812	-0.606213	-0.283615	-0.397381	0.403167	-0.360916	0.57441	-0.0715126	0.0527238	0.25	0.6
ENSG00000175482.8	POLD4	0.633868	0.0228975	1.24484	0.134433	2.11579	0.0424814	0.163032	-4.04261			-0.192722	-0.226171	-0.327984	0.17768	0.536025	0.440549	1.14284	0.827469	-0.489038	0.25	0.8
ENSG00000148702.14	HABP2	-1.2892	-2.53191	-0.0464925	0.502817	-2.11566	0.0424935	0.163039	-4.04285			1.62572	1.06771	1.12561	1.10557	1.43486	0.252619	-1.48394	-0.747256	0.253476	1	0.6
ENSG00000233087.7	RAB6D	-1.11322	-2.18637	-0.040062	0.057325	-2.11549	0.0425087	0.163059	-4.04314			0.897408	0.890085	0.568638	-0.166393	-1.61698	-0.083826	-0.369101	-1.37454	0.615529	0.75	0.2
ENSG00000175206.10	NPPA	-0.991793	-1.94812	-0.0354679	0.0867849	-2.115	0.0425541	0.163194	-4.04404			0.356025	0.313226	-0.017744	-0.344341	0.417391	-1.51445	-0.767142	-1.86192	-0.848892	0.5	0.2
ENSG00000162585.16	FAAP20	0.40797	0.0145287	0.801412	0.0939843	2.11467	0.0425841	0.163264	-4.04462			-0.0555476	0.19408	0.0516938	-0.321094	0.291222	0.652455	0.653099	0.524566	-0.245074	0.5	0.8
ENSG00000142494.13	SLC47A1	-0.644637	-1.26635	-0.0229286	0.111549	-2.11457	0.0425929	0.163264	-4.0448			0.361697	0.0148355	0.631866	-0.434061	-0.738106	-0.356603	0.275172	-0.481151	-1.20458	0.75	0.2
ENSG00000251136.8	AF117829.1	-0.477943	-0.939083	-0.0168024	-0.0438522	-2.11367	0.0426759	0.163543	-4.04642			-0.146461	0.576057	0.244198	0.076705	0.0929818	0.36274	-0.855649	-0.663705	-0.387959	0.75	0.4
ENSG00000169032.9	MAP2K1	-0.539644	-1.0605	-0.0187928	0.0728307	-2.11294	0.0427425	0.163759	-4.04773			0.221848	0.71544	0.429491	0.397303	-0.48437	-0.269632	0.0604832	-0.278549	0.478951	1	0.4
ENSG00000131779.10	PEX11B	-0.597621	-1.17448	-0.0207664	-0.0799692	-2.11278	0.0427578	0.163779	-4.04802			0.880726	0.262079	0.529346	-0.259384	-0.811196	-0.209372	-0.0113229	-0.690887	0.50063	0.75	0.2
ENSG00000162374.16	ELAVL4	-0.935463	-1.83857	-0.0323524	0.254614	-2.11242	0.0427908	0.163853	-4.04867			1.44798	1.10857	1.15523	0.827317	0.244381	-0.0524057	-0.483526	-0.199206	1.48732	1	0.4
ENSG00000115042.9	FAHD2A	-0.305846	-0.601137	-0.0105556	0.000817489	-2.11226	0.0428053	0.163853	-4.04895			0.181575	0.40278	0.393493	-0.173723	0.0365844	0.212011	-0.336953	-0.383117	-0.052601	0.75	0.4
ENSG00000164659.14	KIAA1324L	-0.340358	-0.668974	-0.0117424	-0.423904	-2.11223	0.0428078	0.163853	-4.049			-0.0476539	-0.165283	-0.17024	-0.419834	-0.607661	-0.41891	-0.440029	-0.734522	-0.504432	0	0
ENSG00000142784.15	WDTC1	0.336513	0.01157	0.661456	0.106083	2.11197	0.0428316	0.163904	-4.04946			0.0819176	-0.298806	-0.1388	-0.107888	0.265614	-0.0764993	0.551151	0.283005	0.0798231	0.25	0.8
ENSG00000156313.13	RPGR	0.688671	0.0235529	1.35379	0.133139	2.11158	0.0428681	0.163984	-4.05018			-0.523583	-0.0100185	-0.563081	0.117868	0.845133	0.120613	1.16962	0.532892	-0.448421	0.25	0.8
ENSG00000260604.2	AL590004.3	0.965664	0.0329804	1.89835	0.0183536	2.11147	0.0428777	0.163984	-4.05036			-0.597228	0.15229	0.0679095	-1.86915	0.556574	0.0892035	1.30909	0.362572	-0.296849	0.5	0.8
ENSG00000111247.14	RAD51AP1	-1.11609	-2.19417	-0.0380077	-0.319109	-2.11126	0.0428976	0.163984	-4.05075			0.359096	1.13067	0.560193	0.83767	-2.50292	0.614133	-0.763455	0.368674	0.312645	1	0.6
ENSG00000091947.9	TMEM101	0.444158	0.0150815	0.873234	-0.0440308	2.11104	0.0429176	0.163984	-4.05114			-0.273463	-0.270141	-0.156183	-0.469712	0.478724	0.339816	-0.205023	0.134893	0.0105062	0	0.8
ENSG00000105289.14	TJP3	0.909844	0.0308693	1.78882	0.124353	2.11098	0.042923	0.163984	-4.05125			-1.5733	-0.418198	-0.320538	-0.283396	0.352139	0.852191	-0.982175	0.447575	0.635204	0	0.8
ENSG00000108666.9	C17orf75	-0.468195	-0.920538	-0.0158508	0.0736756	-2.11082	0.0429377	0.163984	-4.05153			0.803226	0.183749	0.194768	0.000984384	-0.257542	-0.00634161	-0.423087	-0.153402	-0.0221919	1	0
ENSG00000089159.16	PXN	0.72616	0.0245749	1.42774	0.0304537	2.11079	0.0429403	0.163984	-4.05158			-0.70673	-0.707898	-0.326009	-0.0834914	0.391505	0.493173	0.994994	0.420615	-0.949649	0	0.8
ENSG00000011114.14	BTBD7	0.262687	0.00888522	0.516489	-0.00505974	2.11075	0.042944	0.163984	-4.05165			-0.250389	0.0178019	-0.212968	-0.0647487	0.301342	0.18752	0.146879	0.109446	-0.0696324	0.25	0.8
ENSG00000126214.21	KLC1	-0.358519	-0.704926	-0.0121121	-0.0572171	-2.11067	0.0429522	0.163984	-4.05181			0.385222	0.216413	0.233896	0.0831591	-0.0572393	-0.256607	-0.166894	-0.496056	0.332563	1	0.2
ENSG00000237172.3	B3GNT9	0.498747	0.0168374	0.980657	-0.190112	2.11061	0.0429571	0.163984	-4.05191			-0.424569	-0.537777	-0.018269	-0.533032	-0.12889	0.406371	-0.0361339	0.737081	-0.376753	0	0.4
ENSG00000101189.6	MRGBP	0.344643	0.0116215	0.677665	-0.0260155	2.11053	0.042965	0.163984	-4.05206			-0.126623	-0.0467252	-0.309644	-0.140277	0.112084	0.0323743	0.541809	0.194704	0.0631591	0	1
ENSG00000067560.10	RHOA	0.342251	0.011482	0.673021	-0.0990841	2.11015	0.0429996	0.164045	-4.05274			-0.431397	-0.262322	-0.304904	-0.239864	0.269115	0.211343	0.09058	0.0840128	-0.491902	0	0.8
ENSG00000176435.6	CLEC14A	1.04717	0.0350759	2.05926	0.0573417	2.11004	0.0430102	0.164045	-4.05294			-0.865538	-0.795624	-0.638876	0.171411	0.896693	0.0778723	0.894296	1.56404	-0.857855	0.25	0.8
ENSG00000125967.16	NECAB3	-0.524461	-1.03138	-0.0175408	0.209614	-2.10993	0.0430204	0.164045	-4.05314			0.593493	0.542715	0.455721	0.570505	0.00166033	-0.452247	-0.523179	0.594133	0.460369	1	0.6
ENSG00000248150.1	LINC02150	-1.14825	-2.2581	-0.0383945	0.235269	-2.10991	0.043022	0.164045	-4.05317			0.621395	0.644613	-0.424239	1.57072	-1.29533	0.395634	-2.13086	-0.561568	0.866502	0.75	0.4
ENSG00000219438.8	FAM19A5	0.44717	0.0148623	0.879479	0.170787	2.10947	0.0430626	0.164129	-4.05396			0.379306	0.0369136	-0.383895	-0.110239	0.720866	0.313466	0.836965	0.332056	-0.0648943	0.5	0.8
ENSG00000198739.10	LRRTM3	-0.668281	-1.31436	-0.0222046	-0.0760079	-2.10945	0.0430646	0.164129	-4.054			0.568501	0.400389	0.585365	0.154604	-0.412276	-0.148644	-0.753275	-0.340423	0.449285	1	0.2
ENSG00000009790.14	TRAF3IP3	-1.12768	-2.21804	-0.037324	-0.118158	-2.10917	0.0430906	0.164147	-4.0545			-0.545987	0.536867	0.310081	0.151834	-1.4387	-0.0387549	-2.86209	-0.0103369	-0.722532	0.75	0
ENSG00000137710.15	RDX	0.518003	0.0171237	1.01888	-0.298823	2.10908	0.0430988	0.164147	-4.05466			-1.18815	-0.442281	-0.585277	-0.317975	-0.0524915	0.163624	-0.0446445	-0.0371781	-0.606401	0	0.2
ENSG00000168496.3	FEN1	-0.502557	-0.988503	-0.0166103	-0.0348022	-2.10907	0.0430999	0.164147	-4.05468			0.0971823	-0.00236435	0.128848	0.409646	-0.934231	0.185307	-0.788725	-0.178935	-0.00455848	0.75	0.2
ENSG00000011566.14	MAP4K3	-0.285955	-0.562498	-0.00941195	-0.0386049	-2.10877	0.0431277	0.164214	-4.05522			0.187466	0.126341	0.146259	0.0979784	-0.114168	-0.295953	-0.382633	-0.219002	0.279536	1	0.2
ENSG00000100650.15	SRSF5	-0.435291	-0.856281	-0.0143013	-0.167261	-2.10864	0.0431397	0.16422	-4.05545			-0.25696	0.175587	0.039425	0.124212	-0.755705	-0.396367	-0.567342	-0.425253	0.0710425	0.75	0.2
ENSG00000147642.16	SYBU	-0.55258	-1.08704	-0.0181184	0.277067	-2.10849	0.0431531	0.164232	-4.05571			1.02257	0.676295	0.682918	0.46766	0.54206	0.206036	-0.308354	-0.159219	0.518381	1	0.6
ENSG00000140848.16	CPNE2	0.720452	0.0232832	1.41762	-0.386641	2.10747	0.0432484	0.164555	-4.05755			-1.40932	-0.835451	-0.370582	-1.24827	-0.282855	-0.281117	-0.230256	0.337748	-0.770788	0	0.2
ENSG00000105711.11	SCN1B	-0.81798	-1.60972	-0.0262426	0.263026	-2.10696	0.043296	0.164697	-4.05847			1.58984	0.0323	0.814104	0.195065	-0.261088	-0.435732	0.628451	-0.413521	-0.318872	1	0.2
ENSG00000053501.12	USE1	0.376525	0.0120553	0.740995	-0.0379759	2.10681	0.0433091	0.164708	-4.05872			-0.255304	-0.255019	-0.26158	-0.425481	-0.159708	-0.081451	0.439108	0.00730261	0.180643	0	0.6
ENSG00000113851.14	CRBN	-0.262212	-0.516065	-0.00835835	-0.0758219	-2.10651	0.0433376	0.164778	-4.05927			0.137266	0.118674	0.0576742	-0.121908	-0.380237	-0.26314	-0.0796479	-0.368106	0.0197045	0.75	0.2
ENSG00000131620.17	ANO1	-0.979664	-1.92824	-0.0310842	0.0980543	-2.10619	0.0433674	0.164835	-4.05984			0.767728	-0.542561	0.91515	0.532272	-1.59178	-0.293475	0.0559178	-0.248879	-0.729369	0.75	0.2
ENSG00000073350.13	LLGL2	0.972693	0.0308353	1.91455	-0.233344	2.10613	0.0433732	0.164835	-4.05996			-1.25576	-1.10653	-0.199044	-0.759792	-0.0559938	-0.177225	1.25078	0.515147	-0.820656	0	0.4
ENSG00000162441.11	LZIC	0.398397	0.0125876	0.784207	-0.130154	2.1059	0.0433945	0.164876	-4.06037			-0.231493	-0.455057	-0.477567	-0.1172	0.588261	0.25917	-0.173108	-0.227934	-0.0560478	0	0.4
ENSG00000021461.16	CYP3A43	-1.16934	-2.30184	-0.0368433	-0.0617083	-2.10571	0.0434123	0.164905	-4.06071			0.755443	1.08587	0.446159	0.559936	0.631337	-0.231442	-2.33979	-0.372161	0.0245988	1	0.4
ENSG00000154217.14	PITPNC1	0.643357	0.0201183	1.2666	0.202424	2.10519	0.0434603	0.165024	-4.06163			-0.749065	0.180594	-0.230844	-0.00807219	1.12925	0.483045	0.616141	0.440136	-0.461022	0.25	0.8
ENSG00000275759.1	AC026367.3	-0.770324	-1.51657	-0.0240741	0.249513	-2.10515	0.0434642	0.165024	-4.06171			1.06426	1.22146	0.55105	0.734473	-0.498692	0.119166	0.0754747	0.561942	0.354544	1	0.8
ENSG00000257727.5	CNPY2	-0.328146	-0.646056	-0.0102354	-0.113178	-2.10502	0.0434764	0.165031	-4.06194			0.061929	0.184434	0.163933	0.235261	0.0298816	-0.13451	-0.507978	-0.274086	0.0529101	1	0.4
ENSG00000137496.17	IL18BP	0.436676	0.0135974	0.859756	-0.0919707	2.1049	0.0434872	0.165033	-4.06215			-0.880662	-0.364333	0.066637	-0.304903	-0.235058	0.0505833	-0.0505717	0.499758	0.064595	0.25	0.6
ENSG00000196700.8	ZNF512B	0.316088	0.00981349	0.622363	0.137924	2.1047	0.0435058	0.165064	-4.0625			-0.114771	0.0975217	0.133388	0.0785343	0.336856	0.548988	0.421347	0.521627	-0.00503577	0.75	0.8
ENSG00000135446.16	CDK4	0.510032	0.0157555	1.00431	0.0196898	2.10437	0.0435373	0.165145	-4.06311			-0.623598	-0.354074	-0.112221	0.212527	0.252105	0.181126	0.439538	0.632849	-0.0521641	0.25	0.8
ENSG00000102755.11	FLT1	1.17948	0.0361427	2.32281	0.231263	2.10383	0.0435877	0.165275	-4.06407			-0.690854	0.0057349	-0.904162	0.0763868	0.56226	-0.0241734	2.09403	1.92125	-0.547107	0.5	0.6
ENSG00000114113.6	RBP2	-1.04007	-2.0483	-0.0318477	0.0420205	-2.10378	0.0435922	0.165275	-4.06416			-0.204849	0.553023	0.73772	0.816709	-0.28484	0.704582	-2.4734	-0.292808	-0.475645	0.75	0.2
ENSG00000171148.13	TADA3	0.360193	0.010919	0.709466	0.0985389	2.10311	0.0436544	0.165471	-4.06535			-0.128148	-0.0275306	-0.134636	-0.340784	0.211679	0.311569	0.521883	0.0941388	-0.12718	0	0.8
ENSG00000138744.14	NAAA	-0.847044	-1.66883	-0.0252607	0.113113	-2.10205	0.0437545	0.165811	-4.06726			0.369072	0.407241	0.572479	0.281808	0.730172	-0.298501	-2.83561	-0.448387	0.655356	1	0.4
ENSG00000248455.5	LINC02217	-1.35757	-2.67518	-0.0399513	-0.0523495	-2.1012	0.0438346	0.166069	-4.06879			0.289553	1.80581	0.626942	0.805706	0.0809389	-0.216945	-2.52981	-0.242323	0.530316	1	0.4
ENSG00000188659.9	SAXO2	-0.698912	-1.37729	-0.0205384	0.045202	-2.1011	0.0438432	0.166069	-4.06895			0.463919	-0.336581	0.377843	0.896462	-1.15419	0.203332	-0.803674	-0.540089	0.552121	0.75	0.4
ENSG00000221883.3	ARIH2OS	0.787505	0.0230792	1.55193	-0.0372814	2.10093	0.0438594	0.166091	-4.06926			-0.230888	0.436324	-0.704906	-0.581937	0.409432	0.0643799	-0.00473165	1.22002	0.896663	0.25	0.8
ENSG00000116903.7	EXOC8	-0.336665	-0.663482	-0.00984834	-0.0223371	-2.10081	0.0438704	0.166093	-4.06947			0.492043	0.2973	0.134781	0.121892	-0.0845278	-0.328274	-0.266349	0.021303	0.282043	1	0.4
ENSG00000134548.10	SPX	0.96112	0.0279802	1.89426	-0.118345	2.10051	0.043899	0.166096	-4.07001			-1.20083	-0.192249	-0.726055	-1.00243	0.455418	0.794571	0.567729	0.517145	-1.43123	0	0.8
ENSG00000053747.16	LAMA3	0.808939	0.0235383	1.59434	0.172515	2.10048	0.0439019	0.166096	-4.07007			0.137876	-0.48241	-0.615636	-0.448813	0.490613	-0.00887352	1.13989	1.50622	-0.844388	0.25	0.6
ENSG00000144744.16	UBA3	-0.292458	-0.576429	-0.00848778	-0.0962874	-2.10032	0.0439173	0.166096	-4.07036			0.219866	0.193726	-0.116027	0.0737158	-0.0157309	-0.0852963	-0.556777	-0.270206	-0.0701812	0.75	0
ENSG00000136848.17	DAB2IP	0.423811	0.0122956	0.835327	0.312169	2.10029	0.0439194	0.166096	-4.0704			0.288272	0.0985436	0.0796067	-0.0131382	0.351595	0.419933	1.25234	0.666203	-0.00441502	0.75	0.8
ENSG00000185745.9	IFIT1	-0.482153	-0.950326	-0.0139797	-0.118774	-2.10026	0.043923	0.166096	-4.07047			0.364056	0.204474	0.326608	0.115467	-0.628062	-0.00226667	-0.944772	-0.212621	0.640215	1	0.2
ENSG00000162687.17	KCNT2	-0.512442	-1.01007	-0.0148128	0.160197	-2.10007	0.0439409	0.166125	-4.07081			0.170219	0.448757	0.755536	0.559236	-0.0812369	-0.0501562	-0.636507	0.0824664	0.540409	1	0.4
ENSG00000122565.18	CBX3	-0.367502	-0.724407	-0.0105977	-0.126598	-2.09992	0.043955	0.166139	-4.07108			0.0919844	0.345574	-0.0352643	-0.156174	-0.0622975	-0.514566	-0.531282	-0.458303	0.0365868	0.5	0.2
ENSG00000233508.2	AL021395.1	-1.10983	-2.18786	-0.0318026	0.0886542	-2.09952	0.0439921	0.166209	-4.07178			1.52242	0.996371	1.39316	0.881137	-0.465805	0.0133684	-0.582692	0.269556	1.20777	1	0.6
ENSG00000215397.3	SCRT2	-1.35355	-2.66832	-0.0387705	0.619531	-2.0995	0.0439944	0.166209	-4.07182			2.33063	0.260161	0.873517	1.08917	-0.0030105	-0.583018	-0.32809	-0.188579	0.0268062	1	0.2
ENSG00000116703.13	PDC	-1.28092	-2.52534	-0.0364922	-0.168506	-2.09916	0.0440259	0.166245	-4.07242			0.255788	0.678848	1.08403	0.230596	-1.08339	-0.355405	-2.35462	0.142095	0.0583124	1	0.4
ENSG00000117475.13	BLZF1	-0.336552	-0.663521	-0.00958416	-0.0263726	-2.09914	0.0440283	0.166245	-4.07247			0.275122	-0.0716798	-0.116148	0.31375	-0.25304	0.0596904	-0.589915	-0.362252	-0.0359392	0.5	0.2
ENSG00000270885.1	RASL10B	0.467451	0.0132963	0.921605	0.364132	2.09907	0.0440351	0.166245	-4.07259			0.694733	0.27208	0.0218339	-0.0349027	0.921475	0.94841	0.658353	0.492223	0.508973	0.75	1
ENSG00000078900.14	TP73	0.828812	0.0234457	1.63418	-0.0790452	2.09873	0.0440669	0.166326	-4.0732			-1.71615	-0.271762	-0.428335	-0.0758103	0.770655	0.52416	-0.723527	0.330435	0.127266	0	0.8
ENSG00000137161.16	CNPY3	0.37991	0.0107194	0.7491	0.00102152	2.09857	0.0440817	0.166343	-4.07348			-0.312951	-0.289491	-0.321309	-0.0833459	-0.0529889	-0.0464696	0.657888	-0.0923198	0.17457	0	0.4
ENSG00000144040.12	SFXN5	0.796738	0.022436	1.57104	0.379807	2.09845	0.0440931	0.166343	-4.07369			-0.472716	0.29776	-0.0509035	0.24958	0.859906	1.57683	1.2381	0.740084	-0.401578	0.5	0.8
ENSG00000142233.11	NTN5	1.02065	0.028694	2.01262	0.0116886	2.09835	0.0441026	0.166343	-4.07387			-0.95454	-1.81569	0.0834397	-0.102906	0.0603697	0.8837	0.554831	0.550432	-0.433182	0.25	0.8
ENSG00000012822.15	CALCOCO1	-0.235833	-0.465053	-0.00661367	-0.030721	-2.0982	0.0441168	0.166358	-4.07414			0.00345266	0.176047	0.149133	0.0022793	-0.161636	-0.090011	-0.509276	-0.041928	0.037324	1	0.2
ENSG00000141433.12	ADCYAP1	-1.40542	-2.77193	-0.0389112	0.211734	-2.09743	0.0441897	0.166593	-4.07552			1.59042	0.499793	0.925219	0.131148	-0.433431	0.376358	-3.17529	-0.00999405	0.148491	1	0.4
ENSG00000007372.22	PAX6	0.949915	0.0262147	1.87362	0.101994	2.09724	0.044208	0.166616	-4.07586			-1.34652	-0.272076	-0.119757	-0.135664	1.39	1.08473	0.0245774	0.479632	-0.57189	0	0.8
ENSG00000172247.3	C1QTNF4	-0.531113	-1.04759	-0.0146352	0.251594	-2.09715	0.0442164	0.166616	-4.07602			0.883247	0.256146	0.804418	0.368853	-0.15863	-0.27598	0.087182	0.139676	0.443018	1	0.6
ENSG00000104447.12	TRPS1	0.759591	0.0207863	1.4984	0.0587243	2.09674	0.0442554	0.166711	-4.07676			-1.06351	-0.04363	-0.368443	-0.251255	1.13065	0.842342	-0.0123781	0.32209	-0.6433	0	0.6
ENSG00000133019.11	CHRM3	-0.748384	-1.47631	-0.0204537	0.234901	-2.09666	0.0442625	0.166711	-4.07689			1.006	0.80954	0.660913	0.445913	-0.456544	-0.0803095	0.112421	-0.375134	0.710605	1	0.4
ENSG00000198919.12	DZIP3	-0.511915	-1.00988	-0.0139461	-0.00274015	-2.09647	0.0442804	0.166739	-4.07723			0.551576	0.34714	0.159206	0.220346	0.0224942	-0.244552	-0.512944	-0.633313	0.406573	1	0.4
ENSG00000106299.7	WASL	-0.464481	-0.916344	-0.0126172	0.0234033	-2.0963	0.0442965	0.16676	-4.07753			0.760297	0.21935	0.298035	0.0179818	-0.0549782	-0.239469	-0.339117	-0.455096	0.385837	1	0.2
ENSG00000125846.15	ZNF133	-0.421368	-0.831481	-0.0112552	-0.038061	-2.09533	0.0443892	0.16705	-4.07927			0.252022	0.172752	0.362963	0.247166	-0.345143	-0.0425549	-0.434863	-0.0476698	0.0570192	1	0.2
ENSG00000105393.15	BABAM1	-0.360727	-0.711827	-0.00962594	0.0517384	-2.09527	0.0443945	0.16705	-4.07937			0.550497	-0.105737	0.478102	0.109589	-0.0158525	-0.0566837	-0.427422	-0.220635	0.207525	0.75	0.2
ENSG00000144228.8	SPOPL	0.227627	0.00606275	0.449191	-0.117495	2.09516	0.0444048	0.16705	-4.07957			-0.0284972	-0.216732	-0.398455	-0.206962	0.00626246	-0.0518538	0.170552	-0.195746	0.145613	0	0.6
ENSG00000214706.10	IFRD2	0.534872	0.0141574	1.05559	0.00111639	2.09481	0.0444388	0.167076	-4.0802			-0.571267	-0.51569	0.0214517	0.139583	0.262724	0.488539	0.47271	0.358921	-0.0659383	0.5	0.8
ENSG00000095002.14	MSH2	-0.401311	-0.792025	-0.0105973	-0.0188163	-2.09467	0.0444515	0.167076	-4.08044			0.52713	0.15812	0.221319	0.0927039	-0.389518	-0.215048	-0.542241	-0.0654546	0.454797	1	0.2
ENSG00000181744.8	C3orf58	-0.208299	-0.411098	-0.00549938	-0.139293	-2.09466	0.0444526	0.167076	-4.08046			0.1049	0.0973287	0.0537047	-0.116087	-0.219359	-0.138614	-0.343659	-0.0753229	-0.0897315	0.75	0
ENSG00000087250.8	MT3	0.727771	0.0192113	1.43633	0.0738609	2.09465	0.0444534	0.167076	-4.08048			-0.588246	-0.342349	-0.355922	-0.143585	1.43643	0.745491	0.00020937	-0.24876	-0.0821397	0	0.6
ENSG00000164442.9	CITED2	-0.691677	-1.36513	-0.0182218	0.245354	-2.09454	0.0444642	0.167077	-4.08068			1.13115	0.0657314	0.328175	0.205813	-0.41139	0.0346263	-0.536654	-0.628792	0.247415	1	0.4
ENSG00000104881.15	PPP1R13L	0.912013	0.0239712	1.80006	0.0372757	2.09441	0.0444766	0.167085	-4.08091			-0.746335	-0.732532	-0.436469	-0.336945	0.328477	0.493196	0.957356	0.659646	-0.693958	0	0.8
ENSG00000215018.9	COL28A1	-0.719853	-1.42093	-0.0187742	-0.00632032	-2.09397	0.0445183	0.167163	-4.08169			-0.495225	0.672005	0.253218	0.398204	-0.705074	0.382141	-1.3748	-0.50273	-0.363546	0.75	0.2
ENSG00000132510.10	KDM6B	0.436006	0.0113712	0.860641	0.183108	2.09397	0.0445183	0.167163	-4.08169			-0.314459	0.00402823	0.0846419	0.117654	0.133281	0.119788	1.00394	0.547484	0.240363	0.75	1
ENSG00000069399.14	BCL3	1.19766	0.0310712	2.36425	0.201454	2.09368	0.0445464	0.167229	-4.08222			-0.696867	-1.03113	-0.232892	-0.0474779	0.449423	0.232274	2.11901	1.15646	-0.479317	0	0.8
ENSG00000167005.13	NUDT21	-0.44821	-0.884875	-0.0115456	-0.054005	-2.09328	0.0445841	0.167332	-4.08293			0.588407	0.203442	0.220284	-0.0387398	-0.162545	-0.300289	-0.102852	-0.709559	0.250936	0.75	0.2
ENSG00000237764.2	AC010099.4	-1.06869	-2.11014	-0.0272401	-0.098552	-2.0927	0.0446396	0.167478	-4.08396			-0.611266	0.352593	0.764097	0.534224	-1.56522	-0.000817533	-2.29993	-0.416012	0.238078	0.75	0.2
ENSG00000273841.4	TAF9	-0.573786	-1.13296	-0.0146129	0.0341344	-2.09265	0.044644	0.167478	-4.08404			0.515887	0.187449	0.71403	0.0654939	-0.0480106	0.203927	-0.667222	-0.703797	0.199751	1	0.4
ENSG00000118432.12	CNR1	-0.846245	-1.67101	-0.021484	0.308996	-2.09248	0.0446604	0.1675	-4.08435			0.839778	0.792557	0.320174	0.278438	-0.721311	-0.3914	-1.38929	0.139293	0.920168	1	0.4
ENSG00000113552.15	GNPDA1	-0.401324	-0.792562	-0.0100859	-0.0294159	-2.09193	0.0447129	0.167658	-4.08533			0.294258	0.119133	0.292323	-0.180768	-0.171693	-0.0813859	-1.04322	-0.161481	0.107342	0.75	0.2
ENSG00000119487.16	MAPKAP1	0.4341	0.0108843	0.857317	0.133531	2.09181	0.0447249	0.167663	-4.08555			0.0241326	-0.13521	-0.33825	-0.117906	0.839165	0.383522	0.202096	0.0934241	-0.0567475	0.25	0.8
ENSG00000070756.15	PABPC1	0.378083	0.0094585	0.746707	-0.0672823	2.09169	0.0447365	0.167667	-4.08577			-0.353064	-0.669339	-0.450823	-0.231166	-0.0723479	0.0192711	0.389429	-0.388528	-0.187902	0	0.4
ENSG00000226828.1	AL591885.1	-1.26346	-2.49539	-0.0315382	0.165418	-2.09157	0.0447478	0.167671	-4.08598			0.533919	1.64258	0.694589	1.39872	-0.679538	0.0890079	0.119936	-1.6164	1.10693	1	0.6
ENSG00000180479.13	ZNF571	-0.443604	-0.876159	-0.0110492	-0.152151	-2.09145	0.0447589	0.167673	-4.08619			-0.409031	0.111594	-0.0116804	0.339357	-0.524265	0.0638373	-1.26802	-0.36419	-0.0875824	0.5	0.2
ENSG00000140406.3	TLNRD1	0.352983	0.00877184	0.697194	0.0722907	2.09133	0.0447706	0.167678	-4.08641			0.230509	-0.2354	0.0203279	-0.0206037	0.487863	0.0113243	0.520534	0.397249	0.341486	0.5	1
ENSG00000122783.16	CYREN	0.486411	0.011943	0.960878	-0.132985	2.09069	0.0448317	0.167867	-4.08754			-0.350165	-0.870725	-0.0861951	-0.523022	0.267946	0.218428	0.187589	0.231516	-0.76106	0	0.8
ENSG00000156110.13	ADK	-0.40373	-0.79764	-0.00981905	-0.0318586	-2.0902	0.0448795	0.168007	-4.08843			0.504728	0.181106	0.106251	-0.277775	-0.239919	-0.0118599	-0.842881	-0.185499	-0.0956018	0.75	0
ENSG00000137193.13	PIM1	0.462843	0.0111901	0.914496	0.167005	2.08989	0.0449091	0.168079	-4.08898			-0.370903	0.0304342	-0.202509	0.00254665	0.218189	0.120705	1.19274	-0.0161599	0.123206	0.5	0.8
ENSG00000197182.14	MIRLET7BHG	0.597578	0.0142215	1.18093	-0.0253315	2.08908	0.044987	0.168291	-4.09042			-0.665615	-0.48556	-0.505158	-0.0815064	0.157629	0.182149	0.377956	0.612345	-0.51449	0	0.8
ENSG00000182050.13	MGAT4C	-0.806047	-1.59291	-0.0191826	0.00734363	-2.08908	0.044987	0.168291	-4.09042			0.673041	0.127834	0.231748	0.338144	0.436715	0.109321	-1.87486	-0.781987	-0.205966	1	0.4
ENSG00000106571.13	GLI3	0.797422	0.0188501	1.57599	0.136055	2.08874	0.0450199	0.168338	-4.09103			-1.12895	0.0107621	-0.304653	-0.0379408	0.998078	0.963799	0.248792	0.612636	-0.662168	0.25	0.8
ENSG00000124444.15	ZNF576	0.423322	0.0100056	0.836639	0.0316828	2.08873	0.0450205	0.168338	-4.09104			0.157508	-0.087014	-0.0798102	-0.485278	0.583862	0.263451	0.269543	0.255152	0.126362	0.25	1
ENSG00000172554.11	SNTG2	1.52012	0.0357597	3.00449	-0.0706591	2.08849	0.0450435	0.168385	-4.09147			-1.79741	-2.70191	-0.730792	-0.366956	-2.03532	-0.387357	1.94606	0.676884	0.404021	0	0.6
ENSG00000173898.12	SPTBN2	-0.404248	-0.799095	-0.00940136	0.370483	-2.08792	0.0450986	0.168518	-4.09249			0.911267	0.687921	0.624663	0.504684	0.0771978	-0.00577555	0.643949	0.21628	0.45778	1	0.8
ENSG00000011677.12	GABRA3	-1.01954	-2.01537	-0.0237033	0.0727755	-2.0879	0.0451002	0.168518	-4.09252			0.779747	1.17607	1.19128	0.396282	-0.995108	0.0293713	0.144699	-0.768949	0.921535	1	0.6
ENSG00000034053.14	APBA2	-0.376736	-0.744835	-0.0086381	0.112019	-2.08722	0.0451662	0.168691	-4.09373			0.558609	0.434613	0.625251	0.203502	0.0640945	0.0188892	-0.0487284	-0.0381985	0.39773	1	0.6
ENSG00000182890.4	GLUD2	-0.724537	-1.43252	-0.0165592	0.0741862	-2.08706	0.0451814	0.168691	-4.09402			0.373464	1.02155	0.105829	0.097716	-0.230664	0.330223	-1.69411	-0.156134	0.126198	1	0.4
ENSG00000172809.12	RPL38	0.431514	0.00985526	0.853173	-0.0842959	2.08703	0.0451847	0.168691	-4.09408			-0.125532	-0.6554	-0.31411	-0.311472	0.0713847	-0.0349225	0.708651	-0.21089	-0.134797	0	0.4
ENSG00000135549.14	PKIB	-0.863396	-1.70709	-0.0197028	-0.16758	-2.08699	0.0451886	0.168691	-4.09415			0.612821	0.37875	0.830455	0.21575	-0.477786	-0.474997	-1.01314	-0.308642	0.504803	1	0.2
ENSG00000139985.6	ADAM21	-0.900328	-1.78021	-0.0204473	0.124831	-2.08675	0.0452111	0.168724	-4.09456			0.780133	1.4905	0.813386	0.485253	-0.1261	-0.240589	-0.75026	0.851849	0.225057	1	0.4
ENSG00000137504.13	CREBZF	-0.390447	-0.772041	-0.00885355	-0.102333	-2.08668	0.0452184	0.168724	-4.0947			-0.282861	0.505429	0.141846	0.0446782	-0.455215	-0.0357913	-0.158599	-0.15624	-0.635025	0.75	0
ENSG00000145734.18	BDP1	-0.2447	-0.48387	-0.00553009	-0.0303479	-2.08651	0.0452341	0.168743	-4.09499			-0.0512733	0.173672	-0.0430675	0.168219	-0.408987	-0.242316	0.0399237	-0.0590614	-0.243622	0.5	0.2
ENSG00000167964.12	RAB26	-0.414827	-0.8203	-0.00935332	0.282301	-2.0864	0.0452448	0.168743	-4.09518			0.435195	0.965982	0.784906	0.744324	0.19702	0.272505	0.189055	0.324875	0.605421	1	1
ENSG00000183474.15	GTF2H2C	0.578457	0.0130064	1.14391	-0.109754	2.08627	0.0452578	0.168746	-4.09542			-0.672273	0.337771	-0.642805	-0.66228	0.199358	0.0267507	0.666239	-0.200399	0.150852	0.25	0.8
ENSG00000012174.11	MBTPS2	-0.47389	-0.93715	-0.0106299	-0.0934602	-2.08616	0.0452688	0.168746	-4.09563			0.761478	-0.0521815	0.484395	-0.136303	0.00133344	-0.168772	-0.363344	-0.235958	-0.280973	0.5	0.2
ENSG00000163482.11	STK36	-0.40244	-0.795869	-0.00901086	0.195951	-2.08607	0.0452772	0.168746	-4.09578			0.486912	0.654131	0.354591	0.337625	-0.233944	0.326544	-0.363848	0.328602	0.222021	1	0.6
ENSG00000178104.19	PDE4DIP	0.469423	0.0104073	0.928439	0.154623	2.0856	0.0453227	0.168845	-4.09662			-0.180881	0.37054	-0.372417	-0.247419	0.533552	0.130716	0.688481	0.635582	-0.178935	0.25	0.8
ENSG00000089127.12	OAS1	0.897929	0.0198717	1.77599	-0.0609407	2.08551	0.0453309	0.168845	-4.09677			-0.742076	-0.798825	-0.557798	-0.803119	-0.021382	0.208645	-0.149134	0.754674	0.0695683	0	0.6
ENSG00000163590.13	PPM1L	-0.581231	-1.14967	-0.0127937	0.110269	-2.08526	0.0453555	0.168845	-4.09722			0.883535	0.33237	0.451379	0.404606	0.331913	-0.169732	-0.708468	-0.254467	0.484462	1	0.4
ENSG00000241839.9	PLEKHO2	0.887119	0.0194622	1.75477	0.222451	2.0851	0.0453706	0.168845	-4.09749			-1.24426	0.0366336	-0.473222	0.0791483	0.971665	0.895863	0.808373	0.567412	-0.809842	0.5	0.8
ENSG00000137261.13	KIAA0319	-0.595413	-1.17781	-0.0130138	0.254735	-2.08493	0.0453875	0.168845	-4.09781			0.888915	0.833499	1.18044	0.348239	0.391062	0.592017	-0.667978	-0.0399633	0.811664	1	0.6
ENSG00000118496.4	FBXO30	0.385154	0.00841749	0.761891	-0.0388342	2.08493	0.0453879	0.168845	-4.09781			-0.195328	-0.171717	-0.33095	-0.307845	0.75764	-0.0692631	0.16882	0.0103459	-0.199072	0	0.6
ENSG00000162607.12	USP1	0.318199	0.00694452	0.629453	-0.0730704	2.08486	0.0453942	0.168845	-4.09793			-0.259387	0.0185959	-0.493768	-0.192028	0.24817	0.213918	0.127718	-0.267627	0.110582	0.25	0.8
ENSG00000235631.1	RNF148	-0.875023	-1.73096	-0.0190852	0.278803	-2.08483	0.0453969	0.168845	-4.09798			0.549215	1.29383	0.893127	0.971502	-0.658053	-0.263486	0.245928	0.0608304	0.874263	1	0.6
ENSG00000129474.15	AJUBA	1.09139	0.0237802	2.159	0.108569	2.08479	0.0454015	0.168845	-4.09806			-2.28613	-0.489745	-1.04253	0.137083	-1.15096	0.204853	1.12481	1.44684	-0.770247	0.25	0.6
ENSG00000049860.13	HEXB	-0.471173	-0.932101	-0.0102452	0.0321537	-2.08469	0.0454108	0.168845	-4.09823			0.403334	-0.0135916	0.466268	0.234568	0.127136	-0.313174	-0.460131	-0.217795	-0.12868	0.75	0.2
ENSG00000108387.14	SEPT4	0.658937	0.0142799	1.30359	-0.422727	2.08453	0.0454259	0.168845	-4.09851			-0.979081	-1.03962	-0.366158	-0.577499	0.261268	0.180725	0.469451	-0.558003	-0.761704	0	0.6
ENSG00000175216.14	CKAP5	-0.324581	-0.642135	-0.00702688	-0.0181812	-2.08449	0.0454304	0.168845	-4.09859			0.408364	0.246373	0.208056	0.0083139	0.107293	0.0301583	-0.26454	-0.485797	0.0788651	1	0.6
ENSG00000131899.10	LLGL1	0.68637	0.0146843	1.35806	-0.259021	2.08394	0.0454831	0.16898	-4.09956			-1.21602	-0.649543	-0.231775	-0.754939	-0.429782	0.395087	0.281899	0.336914	-0.717617	0	0.6
ENSG00000183513.8	COA5	-0.322145	-0.637415	-0.00687477	-0.0623427	-2.08383	0.0454942	0.16898	-4.09976			0.223359	0.276708	-0.0210738	-0.0543594	-0.00937784	-0.135676	-0.45266	-0.34834	-0.133878	0.5	0
ENSG00000132394.10	EEFSEC	-0.535967	-1.06051	-0.0114273	-0.0174297	-2.08379	0.0454983	0.16898	-4.09984			0.328612	-0.0874041	0.768183	0.46563	-0.137237	-0.168624	-0.762285	0.44241	-0.210322	0.75	0.2
ENSG00000180304.14	OAZ2	0.274354	0.00579317	0.542914	-0.0217107	2.08335	0.0455407	0.169099	-4.10061			-0.178446	-0.131954	-0.20772	-0.156013	0.355936	-0.0992952	0.0888265	0.00864289	0.174991	0	0.8
ENSG00000121481.10	RNF2	-0.628148	-1.24311	-0.0131874	-0.0197587	-2.08309	0.0455659	0.169115	-4.10107			0.395824	0.2244	0.450637	0.235804	-0.388553	-0.479891	-0.704654	-0.266929	0.332615	1	0.2
ENSG00000123066.8	MED13L	0.1924	0.00403612	0.380763	0.0433298	2.08306	0.0455693	0.169115	-4.10113			-0.0892554	0.0421468	-0.165584	-0.0788009	0.153909	0.185399	0.170857	0.13797	-0.0505041	0.25	0.8
ENSG00000113141.17	IK	-0.217747	-0.430937	-0.00455662	-0.0812795	-2.08295	0.04558	0.169115	-4.10133			-0.0185747	-0.0497	-0.0918884	0.0153841	-0.0813477	-0.199737	-0.15406	-0.445721	-0.388843	0.25	0
ENSG00000056487.15	PHF21B	0.878461	0.0183509	1.73857	0.156035	2.08287	0.0455875	0.169115	-4.10147			-1.00017	0.084881	-0.330265	-0.252279	1.57767	0.68945	-0.0798754	0.59991	-0.267149	0.25	0.6
ENSG00000178235.7	SLITRK1	-0.600614	-1.18878	-0.0124521	-0.103212	-2.08254	0.0456201	0.169151	-4.10206			0.215018	0.450806	0.324435	0.148875	-1.08112	-0.161405	-0.650668	-0.139991	0.454034	1	0.2
ENSG00000205867.3	KRTAP5-2	-0.545147	-1.079	-0.0112945	0.455176	-2.08251	0.045623	0.169151	-4.10212			0.556167	1.03892	1.28817	0.762086	0.288669	0.271028	0.265353	0.178489	0.827406	1	1
ENSG00000155324.9	GRAMD2B	0.913332	0.0188966	1.80777	0.0856401	2.08245	0.0456289	0.169151	-4.10222			-1.38188	0.194947	-0.415249	-0.15679	1.22186	0.911792	0.30598	0.648434	-0.720125	0.25	0.8
ENSG00000151461.19	UPF2	0.302184	0.00620572	0.598163	0.0136627	2.08212	0.0456607	0.16923	-4.1028			-0.0165355	-0.0390848	-0.518712	-0.0606232	0.241024	-0.109048	0.42647	0.0150835	0.143697	0	0.8
ENSG00000169330.8	KIAA1024	-0.624453	-1.23617	-0.0127372	0.037248	-2.08182	0.0456895	0.169277	-4.10333			0.624953	0.316929	0.66139	0.297538	-1.15798	-0.436455	0.774853	0.330762	-0.257428	1	0.4
ENSG00000167566.16	NCKAP5L	0.478591	0.00975066	0.947431	-0.0514656	2.08177	0.0456944	0.169277	-4.10342			-0.503238	-0.493591	0.18075	-0.633585	-0.0640209	0.0461359	0.511869	0.570006	-0.483115	0.25	0.6
ENSG00000111229.15	ARPC3	-0.328095	-0.649574	-0.0066157	-0.0573591	-2.08133	0.0457379	0.169348	-4.10421			0.368042	0.0835793	0.167806	-0.374247	-0.329399	-0.298027	-0.117749	-0.470486	-0.118338	0.75	0
ENSG00000176171.11	BNIP3	-0.515517	-1.02065	-0.0103805	-0.0434129	-2.08127	0.0457437	0.169348	-4.10431			0.214575	0.24548	0.302371	0.364064	0.130127	-0.216974	-0.714946	-0.784365	0.416688	1	0.4
ENSG00000254986.7	DPP3	0.419403	0.00842679	0.830379	-0.0821855	2.08118	0.0457527	0.169348	-4.10448			-0.705821	-0.260458	-0.214507	-0.321278	0.181269	0.378631	-0.354722	0.253655	-0.239398	0	0.6
ENSG00000189144.13	ZNF573	-0.263524	-0.521756	-0.00529069	-0.0154009	-2.08114	0.045756	0.169348	-4.10454			0.231536	-0.0437151	-0.0201936	0.43865	-0.331167	0.119309	-0.214667	-0.18848	0.0552353	0.5	0.4
ENSG00000143324.13	XPR1	-0.448214	-0.887521	-0.0089078	0.0696157	-2.08071	0.045798	0.169464	-4.1053			0.854086	0.0733141	0.232055	0.18661	0.135215	-0.41704	-0.220428	-0.247975	0.191739	1	0.4
ENSG00000143320.8	CRABP2	-1.08156	-2.1418	-0.0213115	0.187181	-2.08035	0.0458332	0.169555	-4.10594			0.559569	1.04739	1.45853	0.551619	-1.2324	-0.133382	-0.583628	0.455929	0.607081	1	0.4
ENSG00000168461.12	RAB31	0.785972	0.0151493	1.55679	0.226587	2.07944	0.0459225	0.169745	-4.10756			-1.1355	0.228595	-0.0501637	0.0380048	0.939038	1.08137	0.605163	0.475625	-0.320157	0.5	0.8
ENSG00000143498.17	TAF1A	-0.399571	-0.791445	-0.00769663	-0.11524	-2.07941	0.045925	0.169745	-4.10761			0.237585	-0.181525	0.295002	0.170359	-0.498025	-0.575144	0.054886	-0.565816	0.23802	0.75	0.4
ENSG00000116350.16	SRSF4	0.307312	0.00591132	0.608712	0.000769447	2.07936	0.0459306	0.169745	-4.10771			-0.481871	0.0929559	-0.315776	-0.150225	0.0689781	0.0323366	0.39489	0.052696	-0.0809877	0.25	0.8
ENSG00000173442.12	EHBP1L1	0.84384	0.0162077	1.67147	0.151544	2.0793	0.0459365	0.169745	-4.10782			-0.739651	-0.564555	-0.836902	-0.0286215	0.0827374	-0.30426	1.47266	0.622362	-0.366463	0	0.6
ENSG00000178175.11	ZNF366	1.24981	0.023947	2.47567	0.149039	2.0792	0.0459462	0.169745	-4.10799			-0.821712	-0.876894	-0.572511	0.254129	0.947431	-0.223342	1.85872	1.49283	-0.347844	0.25	0.6
ENSG00000182108.10	DEXI	0.371619	0.0071169	0.736122	0.146019	2.07918	0.0459481	0.169745	-4.10803			0.25657	-0.432249	-0.162033	-0.0688292	0.508674	0.0519249	0.72681	0.120001	-0.0574899	0.25	0.8
ENSG00000175426.10	PCSK1	-1.54754	-3.06553	-0.0295589	0.0164835	-2.07907	0.0459586	0.169745	-4.10822			2.12439	0.464678	1.97562	0.545294	-0.347059	-0.0307596	-0.996655	-1.17134	1.19557	1	0.2
ENSG00000175106.16	TVP23C	-0.409181	-0.810609	-0.00775305	-0.136714	-2.07875	0.0459904	0.169817	-4.10879			-0.327406	0.15233	0.234268	0.104389	-0.068847	-0.323324	-0.0802279	-0.862172	-0.506857	0.75	0
ENSG00000161800.12	RACGAP1	-0.49538	-0.981396	-0.00936473	-0.112431	-2.07866	0.0459994	0.169817	-4.10896			-0.112828	-0.0641538	0.25166	-0.134461	-1.14957	-0.369995	-0.621233	0.109954	-0.520791	0.25	0.2
ENSG00000185518.11	SV2B	-0.944229	-1.87073	-0.0177298	0.148244	-2.07839	0.0460259	0.169876	-4.10943			1.30166	0.689553	1.00718	0.443387	-0.433215	-0.149193	-0.164721	-0.603865	0.932075	1	0.2
ENSG00000204525.16	HLA-C	0.779898	0.0145746	1.54522	-0.0424645	2.0782	0.0460444	0.169886	-4.10977			-0.643845	-0.614739	-0.571019	-0.226546	-0.106455	0.304792	1.23532	0.737589	-0.841942	0	0.6
ENSG00000165684.4	SNAPC4	-0.30046	-0.595313	-0.00560709	0.0785041	-2.07814	0.0460498	0.169886	-4.10987			0.104089	0.218522	0.225931	0.22624	-0.420112	0.129063	0.0548498	-0.103756	-0.193867	1	0.4
ENSG00000167106.11	FAM102A	0.397431	0.007368	0.787494	-0.230639	2.07788	0.0460753	0.169941	-4.11033			-0.677058	-0.624477	-0.233973	-0.518595	-0.27541	-0.173339	0.272903	0.157596	-0.562225	0	0.4
ENSG00000137073.21	UBAP2	0.337275	0.0061764	0.668375	-0.0479722	2.0774	0.0461225	0.170075	-4.11118			-0.399841	-0.2148	-0.320047	-0.0984516	0.044344	0.0826128	0.453431	-0.139586	-0.0458483	0	0.6
ENSG00000135452.9	TSPAN31	-0.388243	-0.769403	-0.00708279	-0.0857408	-2.07726	0.0461369	0.170089	-4.11144			-0.098031	0.112877	0.0991682	0.0141807	-0.330748	0.0489789	-1.26311	0.0419273	-0.278015	0.75	0.4
ENSG00000055609.17	KMT2C	0.267419	0.00481824	0.530019	-0.088691	2.07678	0.0461839	0.170223	-4.11229			-0.637348	-0.0678633	-0.227761	-0.212097	0.0856545	0.019621	-0.1057	0.0934769	-0.187296	0	0.6
ENSG00000235823.2	OLMALINC	0.76387	0.0134884	1.51425	-0.352118	2.07602	0.0462588	0.170421	-4.11363			-2.08206	-0.188798	-0.532796	-0.716536	0.315102	0.361554	-0.867284	-0.435445	0.0451785	0	0.6
ENSG00000133812.15	SBF2	0.396973	0.00700961	0.786937	0.0383339	2.07602	0.0462588	0.170421	-4.11363			-0.613927	-0.0647144	-0.129249	-0.0761013	0.383137	0.311155	0.246452	0.221457	-0.282325	0	0.8
ENSG00000173575.20	CHD2	0.217161	0.00377459	0.430548	-0.0528433	2.07543	0.0463164	0.170594	-4.11467			-0.301566	-0.0831246	-0.241134	-0.189159	0.130034	-0.126025	0.160376	-0.0808524	-0.0164561	0	0.4
ENSG00000168216.11	LMBRD1	-0.219509	-0.43522	-0.00379765	-0.160849	-2.07526	0.0463332	0.170617	-4.11497			0.0428691	0.013763	-0.222899	-0.0585086	-0.273808	-0.0824842	-0.452249	-0.423075	-0.146898	0.5	0
ENSG00000128285.4	MCHR1	-0.818566	-1.62316	-0.0139677	0.191359	-2.07476	0.0463827	0.170731	-4.11586			1.00837	0.457469	1.61454	0.445786	0.61908	0.0887196	-1.15005	0.218992	0.538129	1	0.8
ENSG00000112079.8	STK38	0.425077	0.00724757	0.842906	0.0398049	2.07473	0.0463855	0.170731	-4.11591			-0.68832	0.148164	-0.211915	-0.181979	0.346942	0.0837114	0.204968	0.39863	-0.0764275	0.25	0.8
ENSG00000181656.6	GPR88	-0.891585	-1.7683	-0.0148702	0.0904666	-2.07395	0.0464631	0.170961	-4.1173			0.8374	0.624745	0.788653	-0.23375	-1.18136	-0.850535	0.535803	-0.853348	0.412822	0.75	0.4
ENSG00000196290.14	NIF3L1	-0.557577	-1.10587	-0.0092825	-0.108459	-2.07389	0.0464694	0.170961	-4.11741			0.617772	0.379604	0.00451488	-0.175289	-0.59472	-0.118081	0.0456639	-0.926284	-0.161211	0.75	0.2
ENSG00000175073.7	VCPIP1	-0.387571	-0.768732	-0.00640877	-0.0185801	-2.07365	0.0464929	0.171008	-4.11783			0.532324	0.16372	0.185672	0.103861	0.0527822	-0.148178	-0.278033	-0.435798	0.103346	1	0.4
ENSG00000285581.1	AC091196.1	0.809986	0.0132931	1.60668	-0.0380727	2.07339	0.0465188	0.171055	-4.1183			-1.29792	-0.449019	-0.622454	0.484108	1.09182	-0.334588	1.18002	-0.171882	-0.072048	0.25	0.4
ENSG00000124380.10	SNRNP27	-0.338739	-0.671945	-0.00553327	-0.0746168	-2.07323	0.0465348	0.171055	-4.11858			-0.0781564	0.39656	0.0752408	0.365976	-0.299107	-0.153395	-0.047455	-0.381767	0.137553	0.75	0.2
ENSG00000203618.5	GP1BB	0.472035	0.00770065	0.93637	0.444444	2.07318	0.0465392	0.171055	-4.11866			0.369793	0.276924	-0.0189929	0.15683	0.955732	0.337532	0.984543	0.547198	0.515863	0.75	1
ENSG00000271503.5	CCL5	1.01153	0.0164577	2.00659	0.0614694	2.07309	0.0465483	0.171055	-4.11882			-0.974724	0.134105	-0.771654	0.247278	-0.290175	-0.665784	1.91088	1.13986	1.25661	0.5	0.6
ENSG00000123243.14	ITIH5	0.938883	0.0151196	1.86265	0.242297	2.07274	0.0465831	0.171143	-4.11945			-0.679301	-0.380317	-0.327599	0.383713	0.832531	0.23398	1.24134	1.79734	-0.665155	0.25	0.8
ENSG00000204149.10	AGAP6	-0.515184	-1.02213	-0.00823589	-0.0511196	-2.07249	0.0466076	0.171157	-4.11988			0.121149	0.270226	0.333217	0.271678	-0.505796	-0.074215	-0.612976	0.116866	-0.254461	1	0.2
ENSG00000265681.7	RPL17	0.509964	0.00815089	1.01178	-0.0488166	2.07249	0.0466083	0.171157	-4.1199			-0.0265945	-0.588493	-0.622059	-0.173503	0.336335	-0.126766	0.754236	-0.17863	0.0013318	0	0.6
ENSG00000137628.16	DDX60	1.11137	0.0176135	2.20512	-0.0111935	2.0722	0.0466364	0.171221	-4.1204			-1.53019	-0.906355	-0.468315	-0.287557	0.825658	0.907708	0.640875	1.13087	-1.9388	0	0.8
ENSG00000284237.1	AL356275.1	0.978147	0.015421	1.94087	0.213988	2.07203	0.0466538	0.171246	-4.12071			0.183227	-0.426323	-0.94499	0.1232	0.825804	-0.433906	1.81505	1.76099	-0.408314	0.5	0.6
ENSG00000109881.16	CCDC34	-0.601196	-1.19301	-0.00938096	0.201335	-2.07169	0.0466876	0.171331	-4.12131			0.475324	0.754902	-0.299748	0.52435	0.131834	-0.554248	-0.65409	-0.787463	0.676522	0.75	0.4
ENSG00000227021.1	AC007557.1	-1.37926	-2.73709	-0.0214333	0.150014	-2.07155	0.046701	0.171341	-4.12155			-0.232084	1.35649	0.349354	0.775077	-0.694992	0.324409	-2.55616	-0.956198	-0.202341	0.75	0.2
ENSG00000165113.12	GKAP1	0.329123	0.0050858	0.653159	-0.0946486	2.07137	0.0467193	0.171368	-4.12187			-0.282474	-0.081054	-0.406889	-0.115554	0.331485	-0.202976	0.207385	-0.0451782	0.247432	0	0.6
ENSG00000117519.15	CNN3	0.71698	0.0109674	1.42299	-0.02008	2.07104	0.0467519	0.171449	-4.12245			-1.40768	0.112273	-0.0055941	-0.414527	0.614452	0.649281	0.180491	0.393767	-0.397502	0.25	0.8
ENSG00000250635.1	CXXC5-AS1	1.14288	0.0172475	2.26851	-0.14221	2.07061	0.0467949	0.171567	-4.12322			-0.767156	-1.39341	-0.589031	-0.407069	-0.0713912	-1.19657	1.82417	0.653191	0.559154	0	0.6
ENSG00000119927.13	GPAM	0.946532	0.0142266	1.87884	0.247185	2.07048	0.0468077	0.171575	-4.12345			-0.766985	0.153123	-0.437017	0.237644	1.81122	1.21818	0.27605	0.734509	-0.323838	0.5	0.8
ENSG00000172803.17	SNX32	-0.635148	-1.26081	-0.00948935	0.242797	-2.07029	0.0468265	0.171583	-4.12378			0.0450245	1.23136	0.749702	0.56662	-0.176936	0.424383	-0.530835	0.229351	0.119179	1	0.6
ENSG00000167107.12	ACSF2	0.81697	0.0121864	1.62175	0.110943	2.07024	0.0468315	0.171583	-4.12387			-1.31566	-0.320633	-0.684497	0.119103	0.762328	0.759129	0.412197	0.110364	-0.711284	0.25	0.8
ENSG00000178502.5	KLHL11	-0.559897	-1.11155	-0.00824545	-0.0527925	-2.06984	0.0468713	0.17169	-4.12457			0.794583	0.371585	0.0765126	-0.0698859	-0.441303	-0.0857404	-0.423886	-0.70616	0.323599	0.75	0.2
ENSG00000213079.9	SCAF8	0.242724	0.003541	0.481908	-0.0515823	2.06955	0.0469002	0.171756	-4.12509			-0.141271	-0.260359	-0.213081	-0.204869	-0.211317	0.0137777	0.458718	0.0028276	-0.07486	0	0.6
ENSG00000106400.11	ZNHIT1	0.481371	0.00694629	0.955797	-0.0667047	2.06922	0.0469334	0.171839	-4.12568			-0.192554	-0.529277	-0.192437	-0.698107	0.0802313	0.234683	0.395712	-0.186918	-0.13232	0	0.6
ENSG00000156650.13	KAT6B	0.308601	0.00441361	0.612788	0.020702	2.06895	0.0469603	0.171882	-4.12615			-0.27794	-0.202159	-0.321885	-0.0132548	0.289214	0.0733644	0.395117	0.0631358	-0.296875	0	0.8
ENSG00000087266.15	SH3BP2	0.872087	0.0124456	1.73173	0.124073	2.06889	0.0469668	0.171882	-4.12627			-0.976377	-0.170098	-0.468506	-0.206889	0.324511	0.312691	1.14262	1.12535	-0.822074	0	0.8
ENSG00000164576.11	SAP30L	0.391206	0.00553764	0.776874	0.060236	2.06864	0.0469911	0.171914	-4.1267			0.308156	-0.205899	-0.195311	-0.311953	0.299641	0.374896	0.754279	0.0998033	-0.078847	0.25	0.8
ENSG00000162391.11	FAM151A	1.05757	0.0149328	2.10021	0.323391	2.06857	0.0469985	0.171914	-4.12683			-1.14262	-0.257988	0.0201796	0.193435	1.19087	0.795375	1.22906	1.08505	-0.496241	0.5	0.8
ENSG00000136738.14	STAM	-0.407132	-0.808533	-0.00573071	-0.172064	-2.06848	0.0470077	0.171914	-4.12699			0.293225	0.0189368	-0.0179667	-0.0874152	-0.535022	-0.320759	-0.354733	-0.885694	0.319025	0.5	0.2
ENSG00000160325.14	CACFD1	0.432278	0.00604918	0.858507	0.153184	2.0683	0.047025	0.171938	-4.1273			-0.271427	-0.310828	0.00346434	0.482873	0.293489	0.388665	0.843141	0.519517	-0.00331927	0.5	0.8
ENSG00000198585.11	NUDT16	0.435819	0.00605589	0.865583	-0.173378	2.0681	0.0470456	0.171974	-4.12766			-0.450612	-0.414592	-0.531917	-0.207907	0.172545	-0.170463	0.605841	-0.534578	0.0994669	0	0.6
ENSG00000165757.8	JCAD	0.689814	0.00954888	1.37008	0.218669	2.06799	0.0470567	0.171975	-4.12786			0.306237	-0.496746	-0.163147	0.0848748	0.497261	0.0543793	1.48572	0.805252	0.270475	0.5	1
ENSG00000077157.21	PPP1R12B	-0.269209	-0.534789	-0.0036293	-0.149217	-2.06723	0.0471325	0.172186	-4.1292			-0.102505	-0.0270163	0.156589	-0.0108214	-0.632638	-0.350339	-0.0348883	-0.285351	-0.0225206	0.25	0
ENSG00000092295.11	TGM1	-1.11581	-2.2166	-0.0150248	0.000328631	-2.0672	0.0471359	0.172186	-4.12925			-0.0453869	1.07489	0.506036	-0.405829	-2.34189	-0.334104	-2.42537	0.444174	0.49027	0.5	0.4
ENSG00000165124.17	SVEP1	-0.601494	-1.19493	-0.00805919	-0.450337	-2.06706	0.0471499	0.172198	-4.1295			-0.57558	-0.78615	-0.31115	-0.382439	-1.9778	-0.315992	-0.741199	-1.56928	-0.97235	0	0
ENSG00000151692.14	RNF144A	-0.333813	-0.663255	-0.00437099	-0.16029	-2.06642	0.0472139	0.172364	-4.13063			0.0560247	0.0414743	0.306647	0.0615745	-0.799589	0.0548263	-0.122546	-0.212648	-0.00695723	1	0.2
ENSG00000185222.9	TCEAL9	0.466545	0.0061023	0.926989	-0.112296	2.06639	0.0472169	0.172364	-4.13068			-0.760149	0.0357558	-0.436429	-0.00432173	0.545832	-0.48624	0.39118	-0.109716	0.535242	0.25	0.6
ENSG00000205363.5	INSYN1	0.467291	0.00607042	0.928512	0.428498	2.0662	0.0472356	0.172386	-4.13101			0.66646	0.21557	0.194452	0.21002	0.807004	0.490054	1.24745	0.751959	0.648116	1	1
ENSG00000196353.11	CPNE4	-1.01842	-2.02365	-0.0131877	0.340931	-2.06611	0.0472443	0.172386	-4.13117			1.60534	1.75357	1.58182	1.05702	0.0966647	0.378476	0.36341	-0.0570427	1.62357	1	0.8
ENSG00000119760.15	SUPT7L	-0.383681	-0.76244	-0.00492281	-0.0904182	-2.06587	0.0472693	0.172431	-4.1316			0.179258	0.127993	0.205022	0.0765111	0.0554314	-0.241505	-0.755338	-0.467667	0.226653	1	0.4
ENSG00000131873.6	CHSY1	0.47219	0.00603819	0.938341	0.0839437	2.06578	0.0472783	0.172431	-4.13176			-0.468537	-0.0487167	-0.277626	0.0562715	0.322725	0.355902	0.506342	0.457454	-0.204735	0.25	0.8
ENSG00000236494.1	AC008080.4	1.06127	0.0134488	2.10908	-0.14487	2.06554	0.0473026	0.172447	-4.13219			-1.05459	-1.62024	-0.828512	1.03886	-0.317236	-0.181207	1.56353	0.650917	0.509717	0.25	0.6
ENSG00000185272.13	RBM11	-1.26524	-2.51446	-0.0160239	-0.157899	-2.06552	0.0473042	0.172447	-4.13222			0.975451	0.928672	0.574142	-0.329921	-1.45404	-0.551784	-0.878877	-0.850713	0.0946385	0.75	0.2
ENSG00000064999.14	ANKS1A	0.368732	0.00464284	0.732821	0.15568	2.06537	0.0473196	0.172464	-4.13249			-0.037548	-0.243063	0.0297163	-0.0522618	0.324408	-0.141305	0.754129	0.473237	0.0542451	0.25	0.8
ENSG00000185610.6	DBX2	0.813403	0.0101603	1.61664	0.0351148	2.06516	0.0473407	0.172487	-4.13286			-1.08265	-0.00549956	-0.500209	-0.599243	-0.166899	0.365576	1.06414	-0.0575589	0.127253	0	0.6
ENSG00000173812.10	EIF1	0.340627	0.00424366	0.677011	-0.0880095	2.06509	0.0473476	0.172487	-4.13298			-0.0607138	-0.50605	-0.266509	-0.246702	0.322374	-0.0220751	0.295479	-0.348498	0.10589	0	0.6
ENSG00000014824.13	SLC30A9	-0.395571	-0.786277	-0.00486475	-0.0603354	-2.06475	0.0473813	0.172571	-4.13357			0.581775	-0.026451	0.0755843	-0.0219128	-0.359125	-0.267783	-0.437473	-0.36027	0.208042	0.5	0.2
ENSG00000253305.2	PCDHGB6	0.499336	0.00609027	0.992583	-0.0378829	2.06454	0.0474027	0.17261	-4.13395			-0.738378	-0.0431264	-0.589995	0.114366	0.682604	0.202137	0.173104	0.308513	-0.441094	0.25	0.8
ENSG00000020129.15	NCDN	-0.536794	-1.06709	-0.00649966	0.324013	-2.06436	0.0474213	0.172638	-4.13427			1.00757	0.600869	0.60254	0.353035	-0.1154	-0.0940163	0.337164	-0.0870375	0.480342	1	0.4
ENSG00000172878.13	METAP1D	-0.361532	-0.718727	-0.00433656	0.00625371	-2.06412	0.0474452	0.172652	-4.13469			0.334442	0.070033	0.355968	0.334003	0.141077	-0.136139	0.0905515	-0.554104	0.0190136	1	0.6
ENSG00000130766.4	SESN2	0.646746	0.00775342	1.28574	0.140493	2.06411	0.0474466	0.172652	-4.13471			-0.260759	-0.102107	-0.129249	-0.198021	0.533847	0.136123	-0.0763751	0.800484	0.976981	0	0.8
ENSG00000111667.13	USP5	-0.451178	-0.897194	-0.00516242	-0.0805063	-2.06296	0.0475617	0.173025	-4.13673			0.415127	0.0788993	0.298996	-0.00666967	-0.265326	-0.132399	-0.568933	-0.635568	0.329277	0.75	0.2
ENSG00000165868.14	HSPA12A	-0.802642	-1.59613	-0.00914965	0.0176112	-2.06288	0.0475707	0.173025	-4.13689			1.13584	0.17479	0.715586	0.187346	-0.121656	-0.520884	-0.538835	-0.679726	0.614841	1	0.2
ENSG00000126561.16	STAT5A	0.883811	0.0099933	1.75763	-0.0916939	2.06268	0.0475902	0.173054	-4.13723			-1.55452	-1.07987	-0.491841	-0.155884	-0.316595	0.0594922	0.568298	0.546446	-0.54123	0	0.6
ENSG00000106665.15	CLIP2	0.485524	0.00545304	0.965594	-0.0473866	2.06252	0.0476061	0.173054	-4.1375			-0.279165	-0.319676	-0.323714	-0.505349	-0.335257	-0.0780172	0.818177	0.440621	-0.202787	0	0.4
ENSG00000134013.15	LOXL2	0.665096	0.00743974	1.32275	-0.0609035	2.06243	0.0476157	0.173054	-4.13767			-0.96908	-0.592057	-0.130447	-0.171194	0.46077	0.428546	-0.708605	0.842828	-0.0265327	0	0.6
ENSG00000186687.15	LYRM7	-0.433639	-0.862454	-0.00482416	-0.0828	-2.0623	0.0476286	0.173054	-4.1379			0.454522	0.229033	0.0550344	0.249179	0.179359	-0.40693	-0.144996	-0.743398	0.182482	1	0.4
ENSG00000005156.11	LIG3	-0.31369	-0.623897	-0.00348337	-0.10951	-2.06226	0.0476329	0.173054	-4.13797			0.113651	-0.19681	0.0783144	-0.0380617	-0.177988	-0.0966039	-0.753508	-0.199128	-0.394857	0.5	0
ENSG00000269699.6	ZIM2	-1.09342	-2.17485	-0.0119779	-0.104133	-2.06195	0.0476645	0.17313	-4.13852			0.310089	0.78616	0.820526	0.39061	-1.1695	-0.396804	-1.73672	1.21193	-0.491749	1	0.2
ENSG00000111450.13	STX2	0.422986	0.00449794	0.841475	0.0323221	2.06128	0.0477322	0.173309	-4.1397			-0.7147	0.338448	-0.366058	0.217697	0.0600506	0.156988	0.750888	0.387329	0.10391	0.5	1
ENSG00000147862.16	NFIB	0.395548	0.00420035	0.786895	0.0533558	2.06125	0.0477353	0.173309	-4.13976			-0.43173	0.196638	-0.253565	-0.130586	0.51716	0.456133	-0.174591	0.332891	0.0720912	0.25	0.8
ENSG00000151247.12	EIF4E	-0.552921	-1.10006	-0.00578374	-0.0208103	-2.06092	0.0477689	0.173391	-4.14034			0.794364	0.332952	0.328019	0.0216897	-0.123734	-0.352503	-0.410951	-0.440913	0.409779	1	0.2
ENSG00000131876.16	SNRPA1	-0.447825	-0.890993	-0.00465744	-0.116394	-2.06079	0.0477816	0.173398	-4.14056			0.375028	0.23643	0.22529	-0.392311	-0.27651	-0.148828	-0.468923	-0.393687	-0.395633	0.75	0
ENSG00000178694.9	NSUN3	-0.498548	-0.991956	-0.00513919	-0.0293371	-2.0606	0.047801	0.173429	-4.1409			0.191815	0.378556	-0.313141	-0.051793	-0.485673	-0.433605	-0.952349	0.04004	-0.404356	0.5	0.2
ENSG00000105819.13	PMPCB	-0.397472	-0.790904	-0.00404091	-0.116152	-2.06031	0.047831	0.173498	-4.14142			0.415359	0.0139603	0.116429	-0.0138087	-0.286273	-0.129715	-0.736028	-0.369876	0.199455	0.75	0.2
ENSG00000171450.5	CDK5R2	-0.738066	-1.46868	-0.00745269	0.309147	-2.06016	0.0478455	0.173512	-4.14167			0.959563	0.713264	0.814207	0.64128	-0.301871	0.15352	-0.257901	-0.472509	1.09882	1	0.4
ENSG00000168481.8	LGI3	-0.667455	-1.32823	-0.00668405	-0.26868	-2.05999	0.0478631	0.173516	-4.14198			0.550437	-0.10794	0.475769	-0.225725	-0.845584	-0.442005	-0.524916	-0.835915	0.176823	0.5	0.2
ENSG00000071967.11	CYBRD1	1.14224	0.01141	2.27308	-0.0260409	2.05994	0.0478685	0.173516	-4.14207			-2.18287	-0.512118	-0.374244	-0.178919	1.19905	1.38153	-0.265938	0.102776	-0.766402	0	0.6
ENSG00000162437.14	RAVER2	0.491102	0.00481192	0.977392	0.159375	2.05954	0.0479088	0.173623	-4.14277			-0.560146	0.137496	-0.134048	0.149278	0.990613	0.484828	-0.0340064	0.751361	-0.24656	0.5	0.6
ENSG00000110721.11	CHKA	-0.387293	-0.770907	-0.00367799	-0.173127	-2.05891	0.0479726	0.173815	-4.14387			-0.204702	-0.174495	0.25578	0.246066	0.164293	-0.45214	-1.00508	-0.229325	-0.2609	0.5	0.2
ENSG00000119640.8	ACYP1	-0.322972	-0.642993	-0.00295094	-0.128864	-2.05817	0.0480488	0.174021	-4.14519			0.0472507	0.12192	-0.00929956	0.134638	-0.388268	-0.520882	-0.609961	-0.116116	0.388504	0.75	0.2
ENSG00000160563.13	MED27	-0.539711	-1.0745	-0.0049254	-0.145606	-2.05814	0.0480511	0.174021	-4.14523			0.185299	-0.00671745	0.403071	0.0607257	-1.75234	0.271386	-0.415517	0.0162178	-0.0153302	0.75	0.4
ENSG00000100647.7	SUSD6	0.409717	0.00355229	0.815882	0.0368689	2.0572	0.0481477	0.174331	-4.1469			-0.340601	-0.15517	-0.524053	0.104467	0.0364815	0.105131	0.715292	0.148434	-0.100949	0.25	0.8
ENSG00000278740.1	AC005332.7	-1.17047	-2.33087	-0.0100658	-0.244409	-2.05705	0.0481626	0.174341	-4.14716			-0.936662	0.203434	0.310243	1.12047	-2.71053	-1.28447	0.417903	-1.64963	0.246241	0.75	0.4
ENSG00000063601.16	MTMR1	-0.374808	-0.746411	-0.00320637	0.0432762	-2.05696	0.0481721	0.174341	-4.14732			0.301028	0.429793	0.384533	0.288498	0.117259	0.38516	-0.234132	-0.392751	0.00523593	1	0.6
ENSG00000120690.15	ELF1	0.722224	0.00605349	1.43839	-0.138531	2.0566	0.0482088	0.174434	-4.14795			-1.29667	-0.236336	-0.74349	-0.180275	-0.217411	0.388907	0.595798	0.39153	-0.61867	0	0.6
ENSG00000130699.18	TAF4	0.341853	0.00276056	0.680946	-0.0427571	2.05596	0.0482738	0.17463	-4.14907			-0.303853	-0.110813	-0.293769	-0.203532	0.116036	0.104072	0.397854	0.126158	-0.174813	0	0.8
ENSG00000150093.18	ITGB1	0.600254	0.00479898	1.19571	-0.0772752	2.0558	0.0482909	0.174652	-4.14936			-0.861472	-0.296982	-0.488102	-0.259132	0.137287	-0.0272514	0.381651	0.761152	-0.63368	0	0.6
ENSG00000163702.19	IL17RC	0.58738	0.00458546	1.17017	0.0626969	2.05541	0.0483308	0.174757	-4.15005			-0.296441	-0.0477025	0.303895	-0.914302	0.500588	0.65816	0.354686	0.545354	-0.315077	0.25	0.8
ENSG00000162817.6	C1orf115	-0.619466	-1.23415	-0.00478275	0.28838	-2.05523	0.0483491	0.174784	-4.15036			1.17244	0.800605	0.404422	0.734512	0.0338137	-0.236912	0.263053	-0.00591608	0.738602	1	0.6
ENSG00000173267.13	SNCG	-0.610822	-1.21704	-0.00460174	0.256713	-2.05484	0.0483888	0.174888	-4.15105			1.08492	1.19727	0.792873	0.965485	0.0419645	0.158375	0.271124	0.199333	1.32579	1	1
ENSG00000157827.19	FMNL2	0.467326	0.00337782	0.931274	-0.257242	2.05421	0.0484537	0.175083	-4.15216			-1.12633	-0.272148	-0.285224	-0.4937	0.00530237	0.138909	-0.161167	0.193578	-0.561742	0	0.6
ENSG00000172270.19	BSG	0.476417	0.00333972	0.949495	0.166542	2.05376	0.0485001	0.175211	-4.15295			0.0576242	-0.409473	-0.0641421	0.0663143	0.252126	0.0334742	1.09294	0.624959	-0.0585048	0.5	0.8
ENSG00000179954.15	SSC5D	0.716957	0.00486799	1.42905	0.294844	2.0533	0.0485469	0.175341	-4.15375			-0.60109	0.00217624	-0.0614202	0.122952	0.377759	1.09525	1.09807	0.760614	-0.418642	0.5	0.8
ENSG00000188313.12	PLSCR1	0.815018	0.0053823	1.62465	0.0951118	2.05292	0.0485864	0.175409	-4.15443			-0.947798	0.364321	-0.360507	-0.291363	0.473236	0.483347	0.989154	0.90228	-0.317109	0.25	0.8
ENSG00000253678.2	AC104964.1	-1.35453	-2.70017	-0.00888811	0.228455	-2.05283	0.0485954	0.175409	-4.15458			0.891933	2.02223	1.2738	0.241848	-0.340356	0.326663	-1.66204	0.391886	0.04847	1	0.6
ENSG00000115216.13	NRBP1	-0.275735	-0.549671	-0.00179968	-0.0505937	-2.05276	0.0486028	0.175409	-4.15471			0.256393	0.11845	0.241812	-0.0746696	-0.27742	-0.309323	0.0755451	-0.197407	0.00740991	0.75	0.4
ENSG00000158417.10	EIF5B	0.403374	0.00260892	0.80414	-0.122978	2.05264	0.0486154	0.175409	-4.15492			-0.478411	-0.154419	-0.709176	-0.18659	0.274854	-0.0504589	0.348247	-0.194549	-0.271966	0	0.4
ENSG00000101096.19	NFATC2	0.821303	0.0052608	1.63735	0.150893	2.05251	0.0486287	0.175409	-4.15515			-1.00358	-0.44889	-0.315194	0.0837593	1.15414	0.689519	0.939305	-0.255019	-0.526313	0.25	0.6
ENSG00000099381.17	SETD1A	0.283913	0.00180988	0.566016	0.0818923	2.05244	0.0486352	0.175409	-4.15526			-0.350961	-0.0592712	0.0445232	0.0138659	0.0941967	0.183724	0.47955	0.340052	-0.117762	0.5	0.8
ENSG00000149541.9	B3GAT3	0.389548	0.00245363	0.776642	-0.0105373	2.05229	0.0486514	0.175409	-4.15554			-0.0314901	-0.200029	0.127328	-0.400287	0.484463	-0.0890308	0.823288	0.0299331	0.0684884	0.25	0.8
ENSG00000144331.19	ZNF385B	-0.671894	-1.33956	-0.00422582	0.268753	-2.05227	0.0486534	0.175409	-4.15557			1.23893	0.673054	1.06101	0.659523	-0.232891	0.319585	0.404918	-0.222881	0.912443	1	0.6
ENSG00000106266.10	SNX8	0.656458	0.00399551	1.30892	0.0102163	2.05185	0.0486966	0.175525	-4.15631			0.01053	-1.18685	-0.192504	-0.358068	0.503053	0.379432	0.423571	0.180715	-0.363094	0.25	0.8
ENSG00000198860.12	TSEN15	-0.451163	-0.899624	-0.00270165	-0.276049	-2.05165	0.0487175	0.17553	-4.15667			-0.0152966	-0.0054669	0.0679905	-0.186052	-0.784707	-0.347529	-0.904523	-0.242749	-0.149837	0.25	0
ENSG00000083814.13	ZNF671	-0.458975	-0.915245	-0.00270606	-0.018084	-2.05146	0.0487372	0.17553	-4.157			0.317189	0.20946	0.395667	0.306197	-0.0379475	0.21829	-1.0001	0.180938	-0.120412	1	0.4
ENSG00000251322.7	SHANK3	0.513762	0.00302842	1.0245	0.408981	2.05145	0.0487375	0.17553	-4.15701			0.330855	-0.148395	-0.243265	0.105479	0.395786	0.135297	1.28652	0.696165	0.110885	0.5	1
ENSG00000142208.16	AKT1	0.380309	0.00221566	0.758403	0.112794	2.05131	0.0487521	0.17553	-4.15725			-0.176744	-0.0898475	-0.119319	-0.152847	0.247578	0.260657	0.796911	0.292606	-0.369653	0	0.8
ENSG00000126215.13	XRCC3	0.733988	0.0042537	1.46372	-0.0301858	2.05125	0.0487586	0.17553	-4.15737			-1.33912	-0.231802	-0.298579	-0.445897	0.793417	0.105758	-0.0038838	0.223483	-0.343086	0	0.6
ENSG00000006695.10	COX10	-0.4896	-0.976375	-0.00282573	0.0719472	-2.0512	0.0487637	0.17553	-4.15745			0.582601	0.264905	-0.192659	0.415552	0.1131	-0.530471	-0.386342	-0.0505453	-0.255744	0.75	0.2
ENSG00000114120.12	SLC25A36	-0.467433	-0.932215	-0.00265057	-0.10107	-2.05099	0.0487852	0.175568	-4.15782			0.585609	0.238774	0.37689	-0.0757181	-0.172084	-0.47369	-0.184369	-0.442809	0.342732	0.75	0.2
ENSG00000203778.7	FAM229B	0.532819	0.00296796	1.06267	-0.154207	2.05078	0.0488066	0.175605	-4.15818			-0.490457	-0.385954	-0.332771	-0.382616	0.48483	0.772169	0.178359	-0.40792	-0.35309	0	0.6
ENSG00000158748.3	HTR6	-1.16016	-2.31407	-0.0062586	0.287161	-2.05042	0.048844	0.1757	-4.15882			1.0207	-0.793568	1.46778	0.0620208	-1.03884	-1.20913	-2.2581	0.822816	0.0786054	0.75	0.4
ENSG00000050327.14	ARHGEF5	1.28089	0.00677575	2.555	0.185989	2.05021	0.0488664	0.175741	-4.1592			-0.432312	-0.604725	-1.27654	-0.82531	0.890898	1.66081	0.932414	0.409971	-1.41325	0	0.8
ENSG00000028203.17	VEZT	-0.238404	-0.475578	-0.001231	-0.0264953	-2.04994	0.0488933	0.175799	-4.15965			0.184419	-0.0860229	0.130015	0.421546	0.113686	-0.097341	-0.414653	-0.116512	0.135245	0.75	0.4
ENSG00000114739.13	ACVR2B	0.28556	0.00141315	0.569706	-0.0582369	2.0495	0.0489391	0.175924	-4.16043			-0.25815	0.0151093	-0.376821	-0.090732	-0.197012	0.184265	0.314851	0.0151257	0.222326	0.25	0.8
ENSG00000065308.4	TRAM2	0.528991	0.00257981	1.0554	0.0831943	2.04935	0.0489545	0.175939	-4.16069			-0.600828	0.204299	-0.022464	-0.318899	0.248529	0.237223	0.37342	1.04363	-0.180208	0.25	0.8
ENSG00000143387.12	CTSK	-1.11004	-2.215	-0.00507389	-0.0412047	-2.04872	0.0490198	0.176125	-4.1618			-0.0175267	0.348044	0.761108	0.526366	-0.482197	0.711693	-3.64809	-0.547207	0.43811	0.75	0.4
ENSG00000137547.8	MRPL15	-0.675035	-1.34701	-0.0030591	0.053321	-2.04864	0.0490282	0.176125	-4.16194			0.844101	0.258172	0.380856	0.126839	-0.225788	0.0598505	-0.432008	-1.01962	0.254848	1	0.4
ENSG00000275835.4	TUBGCP5	-0.499776	-0.997357	-0.00219591	-0.0529274	-2.04836	0.0490576	0.176192	-4.16244			0.247855	0.07546	0.326837	0.164841	-0.491146	0.209667	-0.404158	-0.0110683	-0.783436	1	0.2
ENSG00000173614.13	NMNAT1	0.450766	0.00192585	0.899607	0.0011451	2.04811	0.0490836	0.176245	-4.16288			-0.251416	-0.527617	-0.585327	0.366319	0.269237	0.0944145	0.633777	0.160015	-0.151163	0.25	0.8
ENSG00000175591.11	P2RY2	1.38003	0.00560535	2.75445	0.174367	2.04768	0.0491286	0.176362	-4.16364			-0.521474	-0.424213	-1.33941	-0.553711	1.43392	0.768151	2.22091	-0.269996	-0.801353	0	0.6
ENSG00000185361.8	TNFAIP8L1	0.508351	0.00204176	1.01466	0.28431	2.04758	0.0491383	0.176362	-4.1638			0.295916	0.0109024	-0.119384	0.270201	0.582508	0.164243	1.26576	0.727954	0.373335	0.75	1
ENSG00000159231.5	CBR3	0.586112	0.00200668	1.17022	0.126314	2.04637	0.049265	0.176778	-4.16594			-0.182974	-0.65139	-0.284471	-0.0622767	0.953007	0.515282	0.342012	-0.344145	-0.0119874	0	0.6
ENSG00000082556.10	OPRK1	-0.761967	-1.52148	-0.00244967	0.252322	-2.04594	0.0493097	0.176878	-4.16669			0.160583	0.836587	0.736629	0.736891	-0.843732	-0.463667	1.12593	0.543187	-1.08319	1	0.4
ENSG00000115844.10	DLX2	-1.18456	-2.36543	-0.00368128	0.312448	-2.04572	0.0493327	0.176878	-4.16707			0.969191	0.177805	-0.315849	0.552719	-0.0880925	-0.754728	-2.68689	1.15437	-1.81761	0.75	0.2
ENSG00000162543.5	UBXN10	-0.961003	-1.91902	-0.00298593	0.584205	-2.04572	0.0493328	0.176878	-4.16708			1.66246	0.787739	0.857617	0.469077	0.813175	0.546657	0.244785	-1.52581	-0.162706	1	0.6
ENSG00000154040.20	CABYR	-0.543256	-1.08484	-0.00167668	-0.194727	-2.04567	0.0493373	0.176878	-4.16715			0.21863	-0.45715	-0.0218243	0.249544	-1.20551	-0.465414	-1.01556	-0.312286	0.268983	0.5	0.2
ENSG00000181789.14	COPG1	-0.417163	-0.833153	-0.00117372	-0.073442	-2.04511	0.0493957	0.177048	-4.16813			0.751825	-0.0333799	0.281108	-0.224531	-0.100001	-0.410932	-0.346525	-0.409851	0.150271	0.5	0.2
ENSG00000111642.15	CHD4	0.373789	0.00102777	0.746549	-0.0721684	2.04498	0.0494094	0.177058	-4.16836			-0.388842	-0.172626	-0.386592	-0.333338	0.198796	0.0680618	0.481913	0.0371616	-0.518737	0	0.8
ENSG00000129515.18	SNX6	0.346565	0.000926128	0.692205	-0.279197	2.04482	0.049426	0.177077	-4.16864			-0.386081	-0.66209	-0.532997	-0.320888	-0.136757	-0.150411	-0.00370173	-0.122987	-0.230887	0	0
ENSG00000118640.10	VAMP8	0.913249	0.00219662	1.8243	0.0693714	2.04428	0.0494832	0.177183	-4.1696			-0.785718	-1.72016	0.0917608	-0.515568	-0.0793866	-0.253211	0.562186	0.800757	-0.126205	0.25	0.4
ENSG00000185829.17	ARL17A	-0.824103	-1.64625	-0.00195618	0.185735	-2.04421	0.04949	0.177183	-4.16971			1.00315	-0.118437	0.801859	0.710042	0.142439	0.319649	-0.621058	-0.419414	-0.54636	0.75	0.4
ENSG00000182827.8	ACBD3	0.221149	0.000522307	0.441777	-0.0454711	2.04419	0.0494925	0.177183	-4.16976			-0.136308	-0.153695	-0.380146	-0.29302	0.170947	-0.118951	0.129428	-0.350879	0.0712423	0	0.6
ENSG00000226479.3	TMEM185B	0.432127	0.000994403	0.86326	-0.0952171	2.04406	0.0495055	0.177183	-4.16997			-0.488332	-0.0975475	-0.230609	0.0509158	-0.15703	0.556868	0.548702	0.416164	-0.161036	0.25	0.6
ENSG00000198791.11	CNOT7	-0.367279	-0.733759	-0.000799387	-0.0308249	-2.04381	0.0495323	0.177183	-4.17042			0.409917	0.270679	0.0369434	0.04266	0.0363231	-0.42478	-0.510877	-0.275127	0.288313	1	0.4
ENSG00000153107.12	ANAPC1	-0.355202	-0.709631	-0.000772548	-0.0728446	-2.04381	0.0495326	0.177183	-4.17043			0.505535	0.0600665	0.305054	0.245761	-0.182734	0.00531651	-0.284992	-0.320759	0.40268	1	0.4
ENSG00000105778.18	AVL9	-0.308048	-0.615431	-0.00066469	0.00310366	-2.04377	0.0495363	0.177183	-4.17049			0.411568	0.385944	0.399508	0.0949482	-0.0572534	-0.0128846	-0.293998	0.0618305	0.377027	1	0.4
ENSG00000128708.12	HAT1	-0.268753	-0.536935	-0.000570172	-0.110559	-2.0437	0.049544	0.177183	-4.17062			-0.190532	0.103496	-0.114492	0.218467	-0.324737	-0.0883018	-0.253849	-0.191455	-0.464247	0.5	0
ENSG00000276791.1	AC092117.1	0.481858	0.000916963	0.9628	-0.232993	2.04325	0.0495909	0.177311	-4.1714			-0.579207	-0.60967	0.0995789	-0.233793	0.181975	0.118473	0.412089	-0.313899	0.35679	0.25	0.8
ENSG00000151470.12	C4orf33	-0.452149	-0.903467	-0.00082972	-0.0480219	-2.04311	0.0496055	0.177323	-4.17165			0.48906	0.0255424	0.41263	0.264898	-0.417229	-0.343905	-0.115103	-0.0818784	0.187537	1	0.2
ENSG00000143156.13	NME7	-0.655579	-1.31004	-0.00112209	-0.0865657	-2.04286	0.049632	0.177323	-4.17209			0.420804	0.403199	-0.189914	-0.280754	-0.461038	-0.253766	-1.71063	-0.569789	0.158997	0.5	0.2
ENSG00000171766.15	GATM	0.556476	0.000944113	1.11201	-0.200307	2.04283	0.0496352	0.177323	-4.17214			-1.05312	-0.307771	-0.485935	-0.516337	0.531646	0.0137658	-0.459221	0.267185	-0.524948	0	0.6
ENSG00000076108.11	BAZ2A	0.248054	0.00041232	0.495696	-0.0298959	2.04276	0.0496426	0.177323	-4.17227			-0.421762	-0.100956	-0.131567	-0.162617	-0.0716691	-0.142925	0.330387	0.108211	-0.004861	0	0.4
ENSG00000196576.14	PLXNB2	0.666524	0.00108649	1.33196	0.186263	2.04269	0.0496495	0.177323	-4.17238			-0.724025	-0.108557	-0.0936267	-0.243719	0.267377	0.58925	0.960735	0.667163	-0.614317	0	0.8
ENSG00000136052.9	SLC41A2	-0.357411	-0.714319	-0.000503096	0.147048	-2.04223	0.0496973	0.177454	-4.17318			0.351438	0.35417	0.277188	0.0912329	-0.20408	0.0697754	-0.0741284	-0.165497	-0.070588	1	0.2
ENSG00000222011.8	FAM185A	-0.622455	-1.24412	-0.000789554	-0.0359752	-2.04195	0.0497272	0.177521	-4.17368			-0.011016	0.177469	-0.0021602	-0.0257708	-0.948342	0.0789396	-1.6502	-0.35149	-0.0680368	0.25	0.2
ENSG00000166260.11	COX11	-0.576504	-1.15233	-0.000675493	-0.0787133	-2.04175	0.049748	0.177556	-4.17402			0.71806	0.392517	0.349611	-0.143486	-0.231485	0.131031	-0.449572	-0.397672	-0.288942	0.75	0.2
ENSG00000008517.16	IL32	1.11857	0.00122516	2.23592	0.148472	2.0416	0.0497644	0.177575	-4.1743			-0.877389	-0.0926973	-0.951513	-1.10483	1.27081	1.24662	-1.38417	1.57226	-0.895688	0	0.6
ENSG00000106028.10	SSBP1	-0.512322	-1.02417	-0.000475487	-0.133614	-2.04125	0.0498003	0.177653	-4.1749			0.176049	0.499718	0.20979	-0.296291	-0.847683	-0.0853253	-0.342183	-0.627357	0.0775239	0.75	0.2
ENSG00000272688.1	AP005329.3	0.885097	0.000787527	1.76941	-0.00631537	2.04118	0.0498086	0.177653	-4.17503			-0.587656	-0.994401	-1.00716	-0.161107	0.435312	0.399718	0.584374	-0.305403	-0.126424	0	0.6
ENSG00000020181.17	ADGRA2	0.535894	0.00022268	1.07157	0.212749	2.04021	0.0499106	0.177959	-4.17673			-0.340354	-0.467749	-0.205103	0.621866	0.870081	-0.02603	0.600753	0.573628	0.171866	0.25	0.8
ENSG00000129353.14	SLC44A2	0.901265	0.000349985	1.80218	0.0566795	2.04015	0.0499164	0.177959	-4.17683			-0.946171	-0.422726	-0.294331	-0.129328	0.804327	0.921918	1.09345	0.557983	-1.11205	0	0.8
ENSG00000165995.19	CACNB2	-0.527558	-1.05506	-5.2515e-05	0.242285	-2.03956	0.0499786	0.17814	-4.17786			0.735055	0.501122	0.397553	0.411981	0.264277	-0.259468	-0.20232	-0.165738	0.282598	1	0.4
ENSG00000203772.7	SPRN	0.369043	-0.000125801	0.738213	0.150489	2.03867	0.0500734	0.178439	-4.17943			0.286039	0.0137832	-0.0298004	0.102988	0.199462	0.60137	0.864437	0.628764	0.0174463	0.75	1
ENSG00000159899.14	NPR2	0.299519	-0.000139293	0.599177	0.142622	2.03841	0.0501002	0.178494	-4.17987			-0.185522	-0.26292	0.225874	-0.149015	0.19496	0.311262	0.107959	0.350792	0.0681434	0.25	1
ENSG00000230606.10	AC092683.1	-1.2127	-2.42613	0.000724462	0.167485	-2.03814	0.0501287	0.178556	-4.18034			0.272813	1.10538	1.08287	0.97062	0.0144188	-0.612111	-2.03655	0.679219	0.18111	1	0.6
ENSG00000135698.9	MPHOSPH6	-0.620818	-1.24228	0.000641701	0.00981564	-2.03725	0.0502228	0.178852	-4.1819			0.186496	0.459615	0.249185	0.640213	0.323616	0.0341006	-0.963834	-0.824986	0.246397	1	0.6
ENSG00000243660.9	ZNF487	-0.684842	-1.37055	0.000866998	0.0794101	-2.03678	0.0502729	0.178985	-4.18272			0.0171799	0.653071	0.687704	0.164078	-0.181183	0.282776	-2.06077	0.189687	0.247818	1	0.6
ENSG00000250889.2	LINC01336	-1.00884	-2.01904	0.00135738	0.183832	-2.03662	0.0502901	0.178985	-4.18301			0.264393	0.455773	0.992074	0.939448	-0.00329361	-0.311727	-1.43497	0.177935	-0.157556	1	0.2
ENSG00000049759.17	NEDD4L	-0.508284	-1.01727	0.000699059	0.228391	-2.03656	0.0502965	0.178985	-4.18311			0.805973	0.572923	0.430348	0.254266	-0.081462	-0.0932021	-0.190139	-0.123718	0.52649	1	0.2
ENSG00000110719.9	TCIRG1	0.945986	-0.00133787	1.89331	0.170009	2.03648	0.0503049	0.178985	-4.18325			-0.871636	-0.955336	-0.12872	-0.43701	0.726443	-0.265438	0.873952	0.514592	-0.110495	0	0.6
ENSG00000031823.14	RANBP3	0.252014	-0.000379784	0.504408	0.0182343	2.03629	0.0503249	0.178999	-4.18358			0.0189548	-0.251613	-0.103419	-0.316051	0.173544	0.0853975	-0.0511961	0.00846089	0.228704	0.25	0.8
ENSG00000257704.3	INAFM1	0.448941	-0.00068988	0.898572	0.100669	2.03623	0.0503313	0.178999	-4.18369			-0.2396	-0.558278	0.00268686	-0.0352997	0.151912	0.192834	0.656781	0.234023	-0.0289589	0.25	0.8
ENSG00000172428.10	COPS9	0.51976	-0.000957869	1.04048	-0.000504429	2.03561	0.0503975	0.179195	-4.18477			0.303909	-0.528595	-0.268537	-0.424202	0.700379	0.291018	0.912435	-0.650391	0.198579	0.25	0.8
ENSG00000177076.5	ACER2	0.699732	-0.00133645	1.4008	0.0504182	2.03547	0.050412	0.179206	-4.18501			-0.628257	-0.616872	-0.106969	0.0176518	-0.474232	0.0705145	0.701982	1.00737	0.524966	0.25	0.8
ENSG00000197223.11	C1D	-0.532936	-1.06699	0.0011161	-0.100986	-2.0351	0.0504518	0.179308	-4.18567			0.479212	0.166033	0.000685716	-0.0986192	0.173289	-0.359559	-1.05375	-0.576395	-0.164131	0.75	0.2
ENSG00000180357.9	ZNF609	0.26179	-0.000613566	0.524194	-0.0467434	2.03459	0.0505057	0.17946	-4.18655			-0.271375	-0.14737	-0.254663	-0.209016	-0.1577	0.141959	0.417034	-0.0634222	-0.13195	0	0.4
ENSG00000143727.15	ACP1	-0.44343	-0.887988	0.00112901	-0.105396	-2.03418	0.0505495	0.179576	-4.18727			0.409231	-0.159737	0.119858	0.0208863	-0.129411	-0.159094	-1.05429	-0.568121	0.181563	0.75	0.2
ENSG00000228300.13	C19orf24	0.567154	-0.00153451	1.13584	0.0907381	2.03386	0.050584	0.179623	-4.18783			0.367678	-0.865104	-0.315548	0.0419104	0.16157	-0.0128404	0.993797	0.939742	-0.210326	0.5	0.6
ENSG00000169676.5	DRD5	-1.29867	-2.60086	0.00352185	0.0757511	-2.03384	0.0505854	0.179623	-4.18785			0.708376	1.12551	1.02922	0.126307	-2.15346	0.279637	-2.17755	0.781747	0.513039	1	0.6
ENSG00000197162.9	ZNF785	0.296063	-0.00083868	0.592964	0.0589769	2.0336	0.0506115	0.179653	-4.18828			-0.111043	-0.160667	-0.282696	-0.0222583	0.185863	0.0664503	0.0962805	0.39456	0.0163306	0	1
ENSG00000067992.13	PDK3	-0.653242	-1.30835	0.00186443	0.0406028	-2.03356	0.0506161	0.179653	-4.18836			0.790948	0.149505	0.556232	0.19567	-0.735928	-0.48933	-0.265886	-0.347204	0.687581	1	0.2
ENSG00000143369.14	ECM1	-0.54008	-1.08175	0.00159028	0.141865	-2.03337	0.0506357	0.179683	-4.18868			0.938386	0.201746	1.00153	0.459653	0.403048	-0.0974881	-0.0154003	0.28658	-0.0254975	1	0.4
ENSG00000105329.9	TGFB1	0.85128	-0.00260175	1.70516	0.1773	2.03315	0.0506599	0.179729	-4.18907			-0.998971	-0.641342	-0.218946	-0.274155	0.26322	0.390439	0.731689	0.571809	-0.367526	0	0.8
ENSG00000135862.5	LAMC1	0.50887	-0.00158655	1.01933	0.127255	2.03302	0.0506732	0.179736	-4.18929			-0.566187	-0.0479416	0.0260219	0.00184297	0.546059	0.165984	0.312584	0.987818	-0.200926	0.5	0.8
ENSG00000120334.15	CENPL	0.537376	-0.00174479	1.0765	-0.083305	2.03276	0.0507012	0.179779	-4.18975			-0.0149348	-0.184924	-0.355406	-0.146503	0.26422	0.677233	0.506263	0.1429	0.219052	0	1
ENSG00000196636.7	SDHAF3	-0.683381	-1.369	0.00224006	-0.08694	-2.0327	0.0507079	0.179779	-4.18986			0.0212498	0.50631	0.46672	0.358438	-0.223753	-0.160676	0.0378865	-1.41645	0.0369835	1	0.4
ENSG00000151208.16	DLG5	0.494125	-0.0016785	0.989929	0.0723248	2.03246	0.0507337	0.17981	-4.19028			-0.4092	-0.143119	-0.236455	-0.258735	0.311333	0.309978	0.69182	0.509614	-0.661504	0	0.8
ENSG00000183783.6	KCTD8	-0.652959	-1.30815	0.00223367	-0.0683306	-2.03241	0.0507388	0.17981	-4.19036			0.692308	0.459657	0.180314	-0.0790195	-0.325658	-0.818805	0.154817	-1.157	0.448428	0.75	0.4
ENSG00000112695.11	COX7A2	-0.544984	-1.09215	0.0021794	-0.0920341	-2.03124	0.0508642	0.180214	-4.19241			0.558954	0.224677	0.407001	-0.0428462	-0.279765	0.349086	-0.453653	-0.939215	0.0333579	0.75	0.4
ENSG00000160323.18	ADAMTS13	-0.397189	-0.796032	0.00165274	0.104729	-2.03091	0.0508993	0.180298	-4.19298			0.631684	-0.0415178	0.322675	0.300576	0.200986	-0.09834	-0.407524	-0.313737	0.149438	0.75	0.4
ENSG00000267041.5	ZNF850	0.644117	-0.00274294	1.29098	-0.0773214	2.03071	0.0509204	0.180333	-4.19332			-0.603016	-0.347424	-0.21365	0.04085	-0.0569047	0.166606	1.2746	1.02743	-0.595194	0.25	0.6
ENSG00000157985.18	AGAP1	0.300526	-0.00133257	0.602385	-0.0722452	2.03036	0.0509585	0.180428	-4.19394			-0.110889	-0.264968	-0.250988	-0.331042	-0.242392	-0.0396565	0.499364	-0.0390371	0.126995	0	0.4
ENSG00000141252.19	VPS53	-0.290261	-0.581851	0.00132814	0.105907	-2.03007	0.0509893	0.180497	-4.19444			0.300843	0.27648	0.397634	0.166936	-0.348804	-0.0751414	0.018295	0.0831773	0.298532	1	0.6
ENSG00000096968.13	JAK2	-0.236832	-0.474766	0.00110255	0.110558	-2.02991	0.0510066	0.180519	-4.19472			0.20329	0.0321656	0.0255328	0.196966	0.123237	-0.0757602	-0.179352	-0.282061	-0.197778	1	0.2
ENSG00000138942.15	RNF185	0.361737	-0.00178529	0.72526	0.0187512	2.02934	0.0510674	0.180694	-4.19571			0.0888039	-0.211896	0.0669069	-0.0910637	0.494852	0.325118	0.687102	-0.0908238	0.208378	0.5	0.8
ENSG00000262202.4	AC007952.4	0.991358	-0.00513262	1.98785	-0.0983931	2.02886	0.0511199	0.180767	-4.19656			-1.52545	-2.34701	0.052671	-0.440568	-0.576213	-0.817068	-0.149555	1.20731	-0.0331358	0.25	0.2
ENSG00000148700.14	ADD3	0.779419	-0.00410141	1.56294	-0.0208885	2.02868	0.0511384	0.180767	-4.19686			-1.03736	-0.261137	-0.497775	-0.38057	1.13167	0.725293	0.0683518	0.0761602	-0.825434	0	0.8
ENSG00000241852.9	C8orf58	0.715359	-0.00377387	1.43449	0.152605	2.02866	0.0511413	0.180767	-4.1969			-0.559696	0.236851	-0.158886	-0.293748	0.514932	0.409839	1.67344	0.587724	-0.578487	0.25	0.8
ENSG00000114757.18	PEX5L	-0.520799	-1.04435	0.00274932	-0.294283	-2.02865	0.051142	0.180767	-4.19692			0.249909	0.0543042	0.159636	-0.127053	-1.01265	-0.507146	-0.51721	-0.452127	0.306132	0.75	0.2
ENSG00000134343.12	ANO3	-1.21079	-2.42801	0.00643621	0.143302	-2.02858	0.05115	0.180767	-4.19705			1.1084	1.32629	0.70705	0.684317	-0.181829	-0.292744	-1.16858	-1.22136	1.59315	1	0.2
ENSG00000147274.14	RBMX	-0.237789	-0.476865	0.00128803	-0.158259	-2.02837	0.051172	0.180767	-4.1974			-0.209787	-0.19724	0.0672366	0.0307123	-0.112738	-0.217561	-0.46034	-0.381973	-0.402678	0.5	0
ENSG00000132640.14	BTBD3	-0.560433	-1.12392	0.00305032	-0.18745	-2.02832	0.0511776	0.180767	-4.19749			0.815384	-0.120428	0.0237297	-0.313504	-0.669913	-0.597233	-0.548663	-0.573284	0.0934056	0.5	0.2
ENSG00000135597.18	REPS1	-0.50311	-1.00896	0.00274002	0.103421	-2.02831	0.0511784	0.180767	-4.1975			0.339976	0.205477	0.49584	0.458528	0.394267	0.209975	-0.595575	-0.379299	-0.270141	1	0.4
ENSG00000179094.15	PER1	0.431176	-0.0023785	0.86473	0.0698816	2.02817	0.0511936	0.180781	-4.19775			-0.663539	0.00885939	0.113385	-0.234117	0.261419	0.364389	0.552365	-0.0266996	0.0351409	0.5	0.8
ENSG00000181904.8	C5orf24	0.261703	-0.00145935	0.524865	-0.000861598	2.02805	0.0512067	0.180787	-4.19796			0.116277	-0.101475	-0.261447	-0.212819	0.234778	-0.157475	0.241137	0.2016	0.214143	0.25	0.8
ENSG00000156265.15	MAP3K7CL	-0.980079	-1.96578	0.0056217	-0.0418693	-2.02773	0.0512414	0.180862	-4.19852			-0.601622	0.216414	0.620216	0.194004	-0.157955	-0.320287	-2.09522	-1.13501	-0.655666	0.75	0
ENSG00000143590.13	EFNA3	-0.709028	-1.42218	0.00412619	0.185856	-2.02756	0.0512596	0.180862	-4.19882			1.22849	-0.0452683	0.989277	0.270809	-0.351739	-0.287982	-0.73708	0.0246906	0.861108	0.75	0.4
ENSG00000133195.11	SLC39A11	0.659052	-0.00384368	1.32195	-0.102744	2.02754	0.0512623	0.180862	-4.19886			-1.30087	-0.0338961	-0.0709629	-0.642074	0.493977	0.532495	-0.273858	0.377	-0.394107	0	0.6
ENSG00000163803.12	PLB1	-0.731526	-1.46735	0.00430269	0.207123	-2.02744	0.0512731	0.180862	-4.19903			0.208591	0.764126	0.0999382	0.659426	-1.30611	0.540976	-0.579249	0.104409	-0.252555	1	0.4
ENSG00000273802.2	HIST1H2BG	-0.60575	-1.21513	0.00362931	-0.0981684	-2.02721	0.051297	0.180907	-4.19942			0.168473	-0.302224	-0.199353	0.245799	-1.00656	-0.0554264	-0.737942	-1.39647	0.0585221	0.5	0.2
ENSG00000156697.12	UTP14A	-0.282271	-0.566258	0.00171632	-0.0339961	-2.02703	0.0513163	0.180916	-4.19973			0.0914665	0.15171	0.153069	0.388775	-0.179615	-0.0851878	0.0979761	-0.186348	-0.0769041	1	0.2
ENSG00000093000.18	NUP50	-0.241006	-0.483483	0.00147184	0.00803696	-2.02698	0.0513221	0.180916	-4.19983			0.31732	0.173924	0.0256377	0.117769	-0.263743	-0.156183	0.0500223	-0.112767	0.070956	1	0.4
ENSG00000234593.2	KAZN-AS1	-0.759188	-1.52307	0.00469741	0.265467	-2.02682	0.0513396	0.180937	-4.20011			0.655277	0.620053	1.08923	0.770769	0.0404234	-0.606157	0.0723018	0.452208	0.16444	1	0.8
ENSG00000037042.8	TUBG2	-0.44297	-0.888971	0.00303127	-0.0248301	-2.0255	0.0514824	0.181401	-4.20241			0.59187	0.011555	0.697186	-0.094647	-0.612714	-0.118083	0.196395	-0.306668	0.133675	0.75	0.4
ENSG00000181350.11	LRRC75A	0.528203	-0.00368739	1.06009	0.0978156	2.02522	0.0515125	0.18143	-4.20289			-0.338506	-0.281594	-0.0746998	-0.0226812	0.328145	-0.0208825	0.683711	0.245373	0.507818	0	0.8
ENSG00000134108.12	ARL8B	-0.44686	-0.896841	0.0031211	-0.026422	-2.02521	0.0515133	0.18143	-4.2029			0.68069	0.201492	0.457944	0.158879	-0.0699435	-0.28678	-0.180849	-0.280338	0.457369	1	0.2
ENSG00000185015.7	CA13	-0.921318	-1.84916	0.00652958	-0.073196	-2.02501	0.0515357	0.181456	-4.20326			0.148199	-0.0494285	0.558274	0.346845	-1.35334	-0.213901	-2.58307	-0.120747	0.919334	0.75	0.2
ENSG00000224616.2	RTCA-AS1	-0.927222	-1.86106	0.00661881	-0.171688	-2.02491	0.0515468	0.181456	-4.20344			0.142532	0.576574	0.503393	-0.21483	-0.33454	-0.0822442	-0.634154	-0.589049	-1.73654	0.75	0
ENSG00000122862.4	SRGN	1.15045	-0.00830915	2.30921	0.223892	2.02474	0.0515652	0.181456	-4.20373			-1.5687	0.0863837	-0.511131	-0.148272	0.0599897	0.530568	1.4516	1.44092	-0.407965	0.25	0.8
ENSG00000168778.11	TCTN2	-0.410414	-0.823818	0.00299038	0.132021	-2.02461	0.0515791	0.181456	-4.20396			0.195676	0.353735	0.166892	0.441634	0.252841	-0.219358	-0.766141	-0.290682	0.418692	1	0.4
ENSG00000178538.9	CA8	0.740944	-0.00540945	1.4873	0.153855	2.02458	0.0515822	0.181456	-4.20401			-0.0340721	0.716089	-0.698111	-0.569663	1.57495	0.432663	0.115406	0.414009	0.435494	0.25	1
ENSG00000143643.12	TTC13	-0.296813	-0.595802	0.00217575	-0.0940858	-2.02452	0.0515887	0.181456	-4.20411			0.112048	0.0984852	-0.0618143	-0.0259346	-0.321518	-0.0685082	-0.691545	-0.18818	-0.0608319	0.5	0
ENSG00000164587.12	RPS14	0.50955	-0.00382966	1.02293	-0.0851253	2.02415	0.0516291	0.181553	-4.20476			-0.236155	-0.63523	-0.535842	-0.222491	-0.0039071	-0.220207	1.09485	-0.219416	-0.140716	0	0.2
ENSG00000174996.11	KLC2	-0.496448	-0.99667	0.00377414	0.139858	-2.02397	0.051648	0.181553	-4.20506			0.89031	0.376533	0.732449	0.333175	-0.0968731	-0.136207	0.257904	-0.123905	0.532424	1	0.4
ENSG00000204120.14	GIGYF2	0.263657	-0.00200708	0.52932	-0.058598	2.02395	0.0516502	0.181553	-4.2051			-0.390163	0.00937909	-0.365564	-0.253613	0.0873104	-0.00725698	0.216099	0.018139	-0.245961	0.25	0.6
ENSG00000204866.8	IGFL2	-1.05818	-2.12455	0.00819601	-0.0360693	-2.02369	0.0516792	0.181563	-4.20556			-0.147971	0.682111	0.550491	0.212011	-0.0855864	0.562322	-2.61932	0.568455	-2.09596	0.75	0.4
ENSG00000144161.12	ZC3H8	-0.533677	-1.0715	0.00414639	0.0308381	-2.02364	0.0516845	0.181563	-4.20565			0.664544	0.0614903	0.00336147	0.399144	0.0927099	-0.616175	-0.622671	-0.48117	0.369595	1	0.4
ENSG00000132109.9	TRIM21	0.80238	-0.00624426	1.611	0.0393325	2.02361	0.0516873	0.181563	-4.20569			-1.0737	-0.33578	-0.443206	-0.221569	0.497112	0.0540802	1.19293	0.493898	-0.818936	0	0.8
ENSG00000164506.14	STXBP5	-0.522068	-1.04826	0.0041282	0.0561415	-2.02336	0.0517146	0.181619	-4.20613			0.631062	0.584014	0.39989	0.290105	-0.125753	-0.211819	-0.340109	-0.166289	0.614968	1	0.2
ENSG00000066382.16	MPPED2	-0.474087	-0.952072	0.00389922	0.142547	-2.02272	0.0517839	0.181796	-4.20724			0.711864	0.276717	0.178936	0.380713	-0.0366834	-0.191208	0.138882	-0.611856	0.265721	1	0.4
ENSG00000197872.11	FAM49A	-0.648371	-1.30209	0.00534345	0.164321	-2.02269	0.0517875	0.181796	-4.20729			0.952931	0.523589	1.07564	0.353494	0.271586	-0.0359703	-0.211719	-0.432346	0.798657	1	0.4
ENSG00000149742.9	SLC22A9	-0.93242	-1.87264	0.00780101	0.300703	-2.02244	0.0518149	0.181852	-4.20773			0.744221	1.74807	0.829995	0.927278	0.314984	-0.123513	0.353008	-0.152693	0.258073	1	0.6
ENSG00000138794.9	CASP6	0.741984	-0.00643321	1.4904	0.021901	2.02183	0.0518813	0.182023	-4.20879			-0.22607	-0.229233	-1.35099	-0.597271	0.53818	0.291645	-0.980936	0.655483	0.20109	0	0.8
ENSG00000147724.11	FAM135B	-0.733626	-1.47369	0.00643909	0.231328	-2.02162	0.0519046	0.182023	-4.20916			0.96532	0.947688	1.08738	0.481078	0.144774	-0.129447	-0.421286	0.108831	0.980827	1	0.6
ENSG00000101391.20	CDK5RAP1	-0.301063	-0.60477	0.00264334	-0.00179111	-2.02161	0.0519053	0.182023	-4.20917			0.0578653	0.289161	0.552014	0.315877	-0.26211	-0.0213716	0.116619	-0.0109373	0.191132	1	0.4
ENSG00000004897.11	CDC27	-0.304024	-0.610723	0.00267476	-0.0396715	-2.02157	0.0519092	0.182023	-4.20923			0.427552	0.0348302	0.123704	-0.0602614	-0.481826	-0.0935874	-0.110412	-0.36462	0.187605	0.75	0.2
ENSG00000087884.14	AAMDC	0.55197	-0.00490632	1.10885	-0.179799	2.02139	0.051929	0.182053	-4.20955			-0.689538	-1.08254	-0.340739	-0.0093021	0.346802	-0.108237	0.227453	-0.102378	-0.256437	0	0.4
ENSG00000118503.14	TNFAIP3	0.879042	-0.00787093	1.76595	0.0947578	2.02126	0.0519433	0.182063	-4.20978			-1.17877	-1.12708	-0.374673	0.283007	0.436358	0.366718	0.79837	0.933036	-1.13617	0.25	0.8
ENSG00000285731.1	AC090644.1	-1.19744	-2.40578	0.0108996	-0.130678	-2.02096	0.0519758	0.182137	-4.21029			-0.0291136	1.04084	0.685744	0.0150493	-0.862117	0.668104	-2.5067	-0.423768	-0.722073	0.75	0.2
ENSG00000182670.13	TTC3	-0.266047	-0.53455	0.00245674	0.0415224	-2.0207	0.0520046	0.182198	-4.21075			0.301691	0.218868	0.0908639	0.179426	-0.250148	-0.249076	-0.150684	0.0671707	0.241066	1	0.4
ENSG00000140575.12	IQGAP1	0.674162	-0.00645631	1.35478	-0.201358	2.02001	0.0520796	0.182421	-4.21194			-1.33032	-0.300545	-0.565777	-0.257457	-0.14414	0.0355773	0.345061	0.714803	-0.648115	0	0.6
ENSG00000168646.12	AXIN2	0.401595	-0.00390646	0.807097	0.213664	2.01971	0.0521126	0.182497	-4.21247			-0.0067931	0.0394906	-0.356587	0.23493	0.185275	0.504709	0.840007	0.541734	-0.174947	0.5	0.8
ENSG00000185339.8	TCN2	1.07507	-0.0107126	2.16085	0.0843854	2.01924	0.0521645	0.18259	-4.21329			-0.669299	-1.25815	-0.488273	0.187132	1.30461	0.266347	0.814494	1.18781	-0.983648	0.25	0.8
ENSG00000154229.11	PRKCA	0.494749	-0.0049335	0.994432	0.203979	2.01922	0.0521661	0.18259	-4.21332			0.177865	-0.22315	-0.240259	-0.286619	0.837849	0.613647	0.565331	0.179995	-0.438277	0.25	0.8
ENSG00000198546.14	ZNF511	0.474985	-0.00475237	0.954722	0.0817679	2.01916	0.0521735	0.18259	-4.21343			0.278771	-0.324678	-0.358204	-0.48995	0.597345	-0.0293724	0.959895	-0.0810047	-0.189515	0.25	0.4
ENSG00000147123.10	NDUFB11	-0.500648	-1.00641	0.00511848	0.0342087	-2.01872	0.0522213	0.182684	-4.21419			0.498944	0.33591	0.215947	-0.111596	0.177125	-0.114191	-1.29519	-0.276854	0.179878	0.75	0.4
ENSG00000164674.15	SYTL3	-1.01215	-2.03466	0.0103562	0.0202914	-2.01871	0.0522231	0.182684	-4.21422			0.14432	0.0612174	0.432407	-0.355709	-2.06273	-0.434083	-1.07452	-0.458936	-0.677698	0.75	0
ENSG00000187650.3	VMAC	0.550372	-0.00566168	1.10641	-0.0794161	2.01859	0.0522352	0.182686	-4.21441			-0.911612	-0.253603	-0.372792	0.245832	-0.328988	0.57917	0.503304	0.655251	-0.272099	0.25	0.6
ENSG00000168913.6	ENHO	1.01039	-0.0106258	2.0314	0.312839	2.01814	0.0522855	0.182822	-4.21521			-0.417722	-0.234779	-0.58058	0.125319	1.68998	1.474	0.676382	0.597571	-0.77071	0.25	0.8
ENSG00000072506.12	HSD17B10	0.563294	-0.00596657	1.13255	-0.147034	2.01798	0.0523021	0.182841	-4.21547			-0.232589	-0.394191	-0.59476	-0.899778	0.455588	0.399344	-0.978884	0.246694	0.0420781	0	0.8
ENSG00000189050.15	RNFT1	-0.576411	-1.15901	0.00619152	0.105922	-2.01769	0.0523349	0.182899	-4.21599			0.441129	0.276643	0.200145	0.14574	0.456848	-1.04615	-0.394614	-0.340168	-0.228401	1	0.2
ENSG00000146147.14	MLIP	-0.690341	-1.38818	0.00750203	0.0420749	-2.01744	0.0523624	0.182899	-4.21642			0.515642	-0.342767	0.357762	0.153398	-0.778259	0.17576	-1.30024	-0.941351	0.247427	0.75	0.4
ENSG00000134480.14	CCNH	-0.417263	-0.839067	0.00454117	-0.102085	-2.0174	0.052366	0.182899	-4.21648			0.0876392	0.0547063	0.185152	0.0285997	-1.18638	-0.267409	0.0424556	-0.129847	-0.10001	1	0.2
ENSG00000111726.12	CMAS	-0.575551	-1.15737	0.00626627	-0.081985	-2.0174	0.0523669	0.182899	-4.21649			0.844398	0.249901	0.291253	0.221689	-0.372506	-0.300402	-0.20667	-0.596382	0.607253	1	0.2
ENSG00000278535.4	DHRS11	-0.683527	-1.37456	0.00750419	0.141315	-2.01721	0.0523869	0.182899	-4.21681			1.08655	0.18769	0.876174	0.751969	0.0901223	0.167163	0.625842	0.0928973	-0.765683	1	0.8
ENSG00000134461.15	ANKRD16	-0.418427	-0.841466	0.00461153	0.0442419	-2.01713	0.0523962	0.182899	-4.21696			0.785597	0.142302	0.767002	0.20741	-0.251189	-0.111857	0.33814	0.282372	0.0282871	1	0.6
ENSG00000131469.14	RPL27	0.422698	-0.00466378	0.85006	-0.0753642	2.0171	0.0523989	0.182899	-4.217			0.0279098	-0.656463	-0.544555	-0.159724	0.360564	-0.08962	0.514494	-0.0642502	-0.273738	0.25	0.4
ENSG00000197766.7	CFD	1.15467	-0.0129357	2.32228	0.0770946	2.01677	0.0524362	0.182989	-4.21759			-0.294815	-1.24272	0.505161	-0.0276207	0.86912	0.314033	2.85449	0.0135171	0.397213	0.25	1
ENSG00000105856.13	HBP1	0.339953	-0.00382607	0.683732	-0.160251	2.01666	0.0524475	0.182989	-4.21776			-0.670055	-0.358544	-0.23394	-0.242393	-0.0648999	0.0594249	-0.176721	0.193096	-0.1923	0	0.4
ENSG00000112531.16	QKI	0.672564	-0.00766406	1.35279	-0.364392	2.01638	0.0524784	0.183057	-4.21825			-1.83133	-0.252881	-0.584415	-0.521894	-0.0305425	0.228689	-0.3545	0.0480866	-0.517061	0	0.4
ENSG00000133706.17	LARS	-0.220983	-0.444515	0.00254956	-0.0681681	-2.0161	0.0525096	0.183126	-4.21874			0.0576287	0.257008	-0.161694	0.0675157	-0.180667	-0.0232561	-0.159047	-0.4126	-0.0537719	0.75	0
ENSG00000103653.16	CSK	0.411214	-0.00478588	0.827214	0.12232	2.0159	0.0525318	0.183161	-4.21909			-0.146097	-0.309839	-0.15656	-0.0244855	0.685213	0.0971366	0.373049	0.378285	-0.273843	0	0.8
ENSG00000067445.20	TRO	-0.544918	-1.09622	0.00638063	-0.0708053	-2.01576	0.0525474	0.183161	-4.21934			0.387293	0.349121	0.466048	-0.207113	-1.08687	0.0078716	-0.474899	-0.277326	0.350814	0.75	0.4
ENSG00000189157.13	FAM47E	-0.549867	-1.10621	0.00647884	-0.0526404	-2.01561	0.0525635	0.183161	-4.21959			0.15279	0.416263	0.633485	0.171623	0.0524634	0.014505	-0.440142	-0.405215	-0.253243	1	0.4
ENSG00000160588.9	MPZL3	0.685	-0.00812239	1.37812	-0.00115327	2.01546	0.0525799	0.183161	-4.21985			0.137657	-0.957053	-0.57968	0.749781	-0.182199	0.160213	1.80644	0.714359	0.114572	0.5	0.8
ENSG00000062822.13	POLD1	0.649931	-0.0077926	1.30765	-0.0377394	2.0152	0.0526091	0.183161	-4.22031			-0.695364	-0.339561	-0.0601723	-0.282337	0.506345	-0.0981519	1.07782	0.572691	-0.530843	0	0.6
ENSG00000106069.22	CHN2	-0.710718	-1.42997	0.00853079	-0.416522	-2.01517	0.0526119	0.183161	-4.22035			-0.396184	0.643397	0.211303	-0.187571	-1.71034	-0.701186	-0.653332	-0.43215	0.282106	0.5	0.2
ENSG00000164877.18	MICALL2	0.73811	-0.00891733	1.48514	0.161099	2.01502	0.0526291	0.183161	-4.22062			-0.822043	0.0605505	0.10255	-0.411334	0.519511	0.412722	0.750618	1.11251	-0.442659	0.5	0.8
ENSG00000177679.15	SRRM3	-0.439826	-0.884975	0.00532266	0.534557	-2.01498	0.0526336	0.183161	-4.22069			0.307072	1.38267	0.73188	0.930748	0.513553	0.239951	0.598017	0.451993	0.187819	1	1
ENSG00000164117.13	FBXO8	0.520145	-0.00629517	1.04659	-0.0174836	2.01497	0.0526339	0.183161	-4.2207			-0.910628	-0.123402	-0.209224	0.221845	0.84699	0.403358	0.187951	0.134588	-0.248922	0.25	0.8
ENSG00000146463.11	ZMYM4	-0.231328	-0.465457	0.00280099	0.00560995	-2.01496	0.0526351	0.183161	-4.22071			0.260118	0.01085	0.101927	0.118114	-0.0244259	0.0017285	-0.336915	-0.277416	0.0941488	1	0.4
ENSG00000125845.6	BMP2	0.453202	-0.00550877	0.911913	-0.154613	2.01487	0.0526454	0.183161	-4.22088			-0.433647	-0.222129	-0.39155	-0.470679	0.305616	0.0104908	0.243289	-0.0636175	-0.127273	0	0.6
ENSG00000113593.11	PPWD1	-0.336893	-0.678014	0.00422791	-0.113436	-2.01408	0.0527322	0.183423	-4.22224			-0.108618	0.0973159	0.036169	-0.00435697	-0.122753	-0.235219	-0.68669	-0.331164	-0.283003	0.5	0
ENSG00000136205.16	TNS3	0.978347	-0.0124787	1.96917	0.339227	2.01368	0.0527773	0.18354	-4.22294			-1.15762	0.10427	-0.798723	0.228225	1.08333	1.04547	1.0754	0.590587	-0.932854	0.5	0.8
ENSG00000169908.11	TM4SF1	1.16269	-0.015196	2.34057	0.101631	2.01305	0.0528467	0.183741	-4.22403			-1.27753	0.178563	-1.0901	0.488886	0.576102	0.908497	1.33233	1.66192	-0.790642	0.5	0.8
ENSG00000146070.16	PLA2G7	-1.07506	-2.16426	0.0141401	-0.0218692	-2.01288	0.052865	0.183765	-4.22432			0.967835	-0.47365	0.189034	0.722567	-0.38025	-1.46368	-0.253857	-2.15026	0.629975	0.75	0.2
ENSG00000148356.13	LRSAM1	-0.431931	-0.869592	0.00572985	-0.0141126	-2.01266	0.0528898	0.183811	-4.2247			0.0371736	0.464979	0.459156	0.0232219	-0.842877	-0.17743	0.108241	-0.177408	0.160483	1	0.4
ENSG00000105647.16	PIK3R2	0.36486	-0.00494491	0.734665	0.279024	2.01209	0.0529531	0.183991	-4.22569			0.29418	0.0232668	-0.00826776	-0.107321	0.166472	0.331151	0.731612	0.596559	0.25083	0.5	1
ENSG00000197965.11	MPZL1	0.345828	-0.00472601	0.696382	0.0769037	2.01187	0.052978	0.184038	-4.22608			-0.514959	-0.384942	-0.0174476	0.119149	0.158524	0.221514	0.000484751	0.361522	-0.0106519	0.25	0.8
ENSG00000166246.13	C16orf71	0.679156	-0.00938062	1.36769	0.179395	2.01158	0.0530103	0.18411	-4.22658			-0.980899	-0.138685	0.211413	0.763536	0.422025	0.953103	0.468149	0.760501	0.611205	0.5	1
ENSG00000198909.7	MAP3K3	0.400961	-0.00559445	0.807516	0.0164347	2.0113	0.0530413	0.184178	-4.22707			-0.350947	-0.305432	-0.143849	-0.0806597	-0.254209	0.0434196	0.902399	0.28746	-0.0753755	0	0.6
ENSG00000177685.16	CRACR2B	0.942761	-0.0133943	1.89892	0.23638	2.01079	0.0530975	0.184289	-4.22794			-0.957289	-0.984457	-0.800684	0.686168	0.360846	0.0433586	0.917795	1.33148	-0.510004	0.25	0.8
ENSG00000250486.4	FAM218A	-0.59514	-1.19876	0.00847796	-0.307093	-2.01072	0.0531059	0.184289	-4.22807			-0.157972	-0.340433	0.506435	0.214334	-1.3289	-0.148133	-0.741936	-0.843728	0.364955	0.5	0.2
ENSG00000144136.10	SLC20A1	-0.329468	-0.663633	0.00469625	0.0358615	-2.0107	0.0531078	0.184289	-4.2281			0.453356	0.238534	0.426975	0.20626	0.299803	-0.0933362	-0.266126	-0.176012	0.244737	1	0.4
ENSG00000067798.15	NAV3	-0.356749	-0.718657	0.0051582	-0.00922942	-2.01029	0.053153	0.184406	-4.2288			0.0529757	0.265618	0.521535	0.165335	0.010413	0.0743984	-0.604556	-0.129081	0.121908	1	0.6
ENSG00000215883.10	CYB5RL	0.56037	-0.00839174	1.12913	0.0856095	2.00927	0.0532671	0.184761	-4.23057			-0.166578	-0.647789	-0.450016	0.141997	0.502714	0.412424	0.262955	0.7896	-0.568827	0.25	0.8
ENSG00000177084.16	POLE	-0.385097	-0.775987	0.00579416	0.156519	-2.00913	0.0532827	0.184776	-4.23082			0.346185	0.586309	-0.279099	0.348288	-0.388103	0.0979742	0.0137248	-0.267269	-0.129707	0.75	0.4
ENSG00000135336.14	ORC3	-0.34124	-0.687634	0.00515364	-0.131105	-2.00902	0.0532952	0.184779	-4.23101			0.208464	-0.0412043	0.305819	-0.0695756	-0.224324	0.0488782	-0.452593	-0.426949	-0.146835	0.5	0.2
ENSG00000204472.12	AIF1	-1.05138	-2.11877	0.0160167	-0.0535592	-2.00876	0.0533242	0.18484	-4.23146			-0.0660913	-0.12902	-0.378811	0.466051	-2.75877	-0.775064	-0.175521	-1.48769	-0.194695	0.25	0
ENSG00000178935.5	ZNF552	0.578189	-0.00892202	1.1653	0.186018	2.00837	0.0533678	0.184951	-4.23213			-0.0888877	-0.408211	0.0325091	-0.480011	0.421325	-0.247439	0.762615	0.303569	0.470122	0.25	0.8
ENSG00000145920.14	CPLX2	-0.595872	-1.20109	0.00934146	0.529232	-2.00788	0.0534222	0.185069	-4.23298			1.19861	0.821323	0.577656	0.476495	-0.0485841	0.032109	0.811764	-0.329069	0.397025	1	0.6
ENSG00000125734.15	GPR108	0.497946	-0.00781249	1.0037	0.0120481	2.00786	0.0534249	0.185069	-4.23302			-0.42117	-0.232588	-0.239814	-0.474835	-0.00482177	0.505527	0.610334	0.439069	-0.770887	0	0.6
ENSG00000269945.1	AC004817.4	-0.765492	-1.54316	0.0121804	0.426214	-2.00742	0.0534741	0.185199	-4.23378			0.400728	1.02964	0.883579	0.897408	-0.588069	0.392721	-0.584885	1.085	-0.118029	1	0.4
ENSG00000185627.17	PSMD13	-0.334276	-0.67389	0.00533912	-0.068525	-2.0073	0.0534875	0.185205	-4.23398			0.187956	0.0286306	0.275698	0.257139	-0.49128	0.0723189	0.143402	-0.339275	-0.119763	1	0.4
ENSG00000114790.12	ARHGEF26	0.839521	-0.0134875	1.69253	0.192898	2.00711	0.0535082	0.185237	-4.2343			-1.35674	0.391901	-0.409061	-0.0902543	1.3574	0.747166	-0.0184183	0.616594	-0.335333	0.25	0.6
ENSG00000136002.18	ARHGEF4	0.470283	-0.00760217	0.948169	0.125593	2.00692	0.0535302	0.185273	-4.23464			-0.211592	-0.0429286	0.140035	-0.237719	0.544678	0.807401	0.390108	0.470508	-0.301536	0.25	0.8
ENSG00000164270.17	HTR4	-1.1025	-2.22288	0.017882	-0.108196	-2.00681	0.0535423	0.185275	-4.23483			0.23287	0.660503	0.468847	0.320092	-0.152031	-0.564417	-3.84346	0.499187	0.651121	1	0.4
ENSG00000082701.15	GSK3B	-0.327028	-0.659388	0.00533165	0.0823037	-2.00665	0.0535608	0.185299	-4.23512			0.57778	0.215379	0.302209	0.136056	-0.172369	-0.00125872	0.0333422	-0.243104	0.287527	1	0.4
ENSG00000180964.16	TCEAL8	-0.387611	-0.781617	0.00639509	-0.105359	-2.00626	0.0536041	0.185408	-4.23578			0.370262	0.0163032	-0.00198037	0.122232	-0.248639	-0.212016	-0.421405	-0.619421	0.196947	0.75	0.2
ENSG00000094841.13	UPRT	-0.490095	-0.988321	0.00813122	-0.0876267	-2.00608	0.0536246	0.185439	-4.2361			0.309998	0.0464324	0.128707	0.30697	-0.510393	-0.457364	-0.545738	-0.424676	0.477833	1	0.2
ENSG00000121022.13	COPS5	-0.441609	-0.890591	0.00737366	-0.0949734	-2.00587	0.0536481	0.18548	-4.23646			0.405408	-0.322508	0.0995974	-0.285649	0.305965	-0.353993	-1.45101	-0.7291	-0.108843	0.5	0.2
ENSG00000102977.14	ACD	-0.307738	-0.620649	0.00517242	0.111602	-2.00565	0.0536726	0.185525	-4.23684			0.258972	0.137843	0.338306	0.193052	-0.329027	0.16718	-0.160072	0.139585	-0.196142	1	0.4
ENSG00000116649.9	SRM	0.383079	-0.00649017	0.772648	0.0833781	2.00538	0.0537023	0.185565	-4.23729			0.147639	-0.150141	-0.172718	-0.154333	0.247444	0.397439	0.389659	0.11798	0.35093	0.25	1
ENSG00000187187.13	ZNF546	-0.399012	-0.804794	0.00676888	-0.0666491	-2.00534	0.0537072	0.185565	-4.23737			0.183218	0.315115	0.0469857	-0.0809107	-0.365167	-0.20988	-1.07145	0.0937208	0.138225	0.75	0.4
ENSG00000272047.2	GTF2H5	-0.532675	-1.0745	0.00915078	-0.0596008	-2.00492	0.0537548	0.185664	-4.2381			0.448798	0.230695	-0.170161	-0.081723	0.148208	0.119904	-1.11032	-1.26398	-0.0226742	0.5	0.4
ENSG00000151718.15	WWC2	0.38395	-0.0066035	0.774503	-0.0266605	2.00488	0.0537593	0.185664	-4.23817			-0.276226	-0.531129	-0.454301	-0.00312773	0.101733	-0.507376	0.37119	0.460804	-0.0875825	0	0.6
ENSG00000134330.18	IAH1	-0.481644	-0.971651	0.00836299	-0.042077	-2.00455	0.0537958	0.18575	-4.23873			0.725401	0.149244	0.181418	0.178259	-0.405724	-0.432404	0.319525	-0.63317	0.286456	1	0.4
ENSG00000137033.11	IL33	1.06666	-0.0187222	2.15205	-0.147153	2.00418	0.0538376	0.185828	-4.23937			-2.8725	-0.549624	0.104607	-0.221	0.516871	1.03751	0.0879398	-0.197485	-0.534664	0.25	0.6
ENSG00000091831.23	ESR1	-0.661403	-1.33443	0.0116203	0.0874025	-2.00415	0.0538414	0.185828	-4.23943			0.071378	0.382269	0.486788	0.1167	-0.00564812	-0.0660772	-1.73497	0.131436	-0.310336	1	0.2
ENSG00000168159.11	RNF187	-0.430725	-0.869065	0.00761429	0.0891929	-2.00393	0.0538655	0.185871	-4.2398			0.729287	0.235843	0.283439	0.475184	-0.0552237	-0.0780187	0.381243	-0.58884	0.341904	1	0.4
ENSG00000151789.11	ZNF385D	-0.468141	-0.944598	0.00831548	0.11545	-2.00377	0.0538844	0.185896	-4.24009			0.973265	-0.077447	0.25626	0.335696	-0.0608917	-0.420222	0.227327	-0.189586	-0.0376155	0.75	0.2
ENSG00000240682.9	ISY1	0.325683	-0.005859	0.657224	0.0484826	2.00332	0.0539348	0.18603	-4.24086			-0.369539	0.0493694	-0.507292	0.219455	0.274977	-0.0819467	0.286321	0.223783	0.165271	0.5	0.8
ENSG00000106089.11	STX1A	-0.602441	-1.21575	0.0108693	0.135636	-2.00322	0.0539464	0.18603	-4.24104			0.60577	0.900823	0.89466	0.613572	-0.498216	-0.0368278	0.279939	0.125898	0.885532	1	0.6
ENSG00000099974.7	DDTL	0.98204	-0.0179742	1.98205	-0.098759	2.0027	0.0540043	0.186189	-4.24192			-0.706624	-1.37159	0.684602	-1.34505	-0.558573	0.695828	0.542542	0.776407	0.0306633	0.25	0.8
ENSG00000075240.16	GRAMD4	0.430362	-0.0079247	0.868648	0.289214	2.00249	0.054029	0.186234	-4.2423			0.11962	-0.0755758	-0.01916	0.236487	0.505281	0.580736	0.884964	0.621347	-0.113806	0.5	0.8
ENSG00000259959.1	AC107068.1	-0.44418	-0.896649	0.00828777	-0.00407102	-2.00201	0.0540834	0.186382	-4.24313			0.6899	-0.360031	0.154586	0.343244	-0.467034	-0.592432	-0.356716	-0.328816	0.55872	0.75	0.2
ENSG00000182004.12	SNRPE	-0.477444	-0.964047	0.00915958	-0.174255	-2.00097	0.0542004	0.186745	-4.24491			-0.0372304	0.0701239	0.113078	0.109659	-0.0198289	0.00111019	-1.37792	-0.827765	0.156721	0.75	0.4
ENSG00000117118.9	SDHB	-0.468288	-0.945732	0.00915642	-0.0720033	-2.00025	0.0542824	0.186987	-4.24616			0.49051	-0.225551	0.533972	0.065417	0.12743	0.0139981	-0.736588	-0.523185	-0.142656	0.75	0.4
ENSG00000178921.13	PFAS	-0.383697	-0.775	0.0076055	-0.00186628	-1.99972	0.0543422	0.187102	-4.24707			0.235183	0.161343	0.196908	0.101848	-0.168521	-0.525003	-0.123341	-0.0851399	-0.147381	1	0
ENSG00000198026.7	ZNF335	-0.281584	-0.568755	0.00558709	0.0445234	-1.99968	0.0543466	0.187102	-4.24713			0.0124759	-0.101854	0.400701	0.260455	-0.46806	-0.109109	-0.0622908	0.160972	-0.214711	0.75	0.2
ENSG00000128578.9	STRIP2	-0.579682	-1.17088	0.011516	0.133145	-1.99964	0.0543521	0.187102	-4.24722			0.927564	0.237915	0.560348	0.159875	0.07075	0.305994	-0.55948	-0.626306	0.267758	1	0.6
ENSG00000009954.10	BAZ1B	0.223783	-0.00445622	0.452021	-0.0725002	1.99954	0.0543626	0.187102	-4.24738			-0.248293	-0.0572594	-0.365501	-0.18476	0.0892121	-0.0941789	0.187816	-0.0371344	-0.0965684	0	0.4
ENSG00000176024.17	ZNF613	0.451778	-0.00902552	0.912582	-0.0919731	1.99942	0.054377	0.187111	-4.24759			-0.413731	0.0130533	-0.203347	-0.258337	-0.194246	0.757623	0.55471	0.0374487	0.0254027	0.25	0.8
ENSG00000162383.12	SLC1A7	1.66497	-0.0334646	3.3634	-0.0822944	1.99918	0.054404	0.187161	-4.24801			-0.694496	-1.01583	-0.851161	-0.554486	0.494592	-0.0961132	0.835268	2.78864	0.407494	0	0.8
ENSG00000137642.12	SORL1	-0.440415	-0.889708	0.00887856	-0.019171	-1.99906	0.0544175	0.187161	-4.24821			0.603389	-0.0611243	0.13456	-0.140561	-0.26077	-0.407837	-0.256724	-0.806249	0.199838	0.5	0.2
ENSG00000134802.17	SLC43A3	0.890065	-0.0179789	1.79811	0.0670207	1.99898	0.0544264	0.187161	-4.24834			-0.782751	-0.493498	-0.652923	-0.655844	-0.147376	0.104204	1.25287	1.23896	-1.22961	0	0.6
ENSG00000167543.15	TP53I13	0.549663	-0.0111703	1.1105	0.123529	1.99874	0.0544537	0.187215	-4.24876			-0.367689	-0.53659	-0.417519	0.227526	0.932342	0.249645	0.305629	0.275581	-0.382723	0.25	0.8
ENSG00000196504.16	PRPF40A	0.285812	-0.0058457	0.577471	-0.0859025	1.99849	0.0544829	0.187275	-4.2492			-0.426351	0.0421059	-0.401888	-0.331623	0.0176722	0.00974121	0.151255	0.0546719	-0.201474	0.25	0.8
ENSG00000106105.13	GARS	-0.568378	-1.1485	0.0117415	-0.00585558	-1.99808	0.0545285	0.187389	-4.24989			0.827806	0.190768	0.493621	0.116994	0.105426	-0.347457	-0.487236	-0.4781	0.401962	1	0.4
ENSG00000187010.20	RHD	2.06238	-0.0427879	4.16755	0.207885	1.99791	0.0545484	0.187389	-4.25019			0.573959	1.56683	-1.63807	-3.70409	0.555419	0.976752	2.05412	2.04095	0.682949	0.5	1
ENSG00000148362.10	PAXX	0.400513	-0.00831472	0.80934	0.0366237	1.99788	0.0545514	0.187389	-4.25024			-0.556127	-0.851366	-0.192799	0.0931002	0.137857	0.0549565	-0.0378554	0.256984	-0.293366	0.25	0.6
ENSG00000128045.6	RASL11B	-0.924579	-1.86843	0.0192752	0.146609	-1.99771	0.0545709	0.187412	-4.25053			1.16366	0.57596	0.68768	0.754723	0.173458	0.162464	-1.39563	-0.203449	0.617788	1	0.6
ENSG00000147533.16	GOLGA7	0.368724	-0.00770419	0.745152	-0.353624	1.99762	0.0545813	0.187412	-4.25069			-0.529495	-0.640929	-0.337121	-0.751056	-0.772127	-0.140421	0.0651138	-0.0612898	-0.0709073	0	0.2
ENSG00000111300.9	NAA25	-0.369989	-0.7478	0.00782315	-0.184894	-1.99713	0.0546371	0.187563	-4.25153			0.0772876	0.219131	0.0885308	-0.0672628	-0.530362	-0.370019	-0.187241	-0.194243	-0.17097	0.75	0
ENSG00000136997.17	MYC	0.77575	-0.0164717	1.56797	0.103022	1.99696	0.0546569	0.187591	-4.25183			-0.466495	-1.19296	-0.15291	-0.459492	-0.527816	0.198904	1.45045	0.157446	-0.240051	0	0.6
ENSG00000165323.15	FAT3	-0.706062	-1.42726	0.0151408	0.306041	-1.99655	0.054704	0.187675	-4.25254			1.17352	0.417204	0.706586	0.434062	0.454867	-0.178167	-0.412332	-0.677887	0.697418	1	0.4
ENSG00000136770.10	DNAJC1	0.409257	-0.00877801	0.827291	-0.0949785	1.99654	0.054705	0.187675	-4.25256			-0.715073	0.187198	-0.405311	-0.120788	-0.215638	0.299485	0.265051	0.173322	0.206596	0.25	0.8
ENSG00000171772.16	SYCE1	-0.774561	-1.56577	0.0166533	0.201235	-1.99644	0.0547166	0.187675	-4.25273			0.294693	-0.85924	1.52114	0.930817	-1.1592	-0.245288	-0.536508	0.401456	0.0259981	0.75	0.4
ENSG00000175895.3	PLEKHF2	0.458442	-0.00988359	0.926767	-0.0841792	1.99632	0.0547297	0.18768	-4.25293			-0.699196	0.184941	-0.331758	-0.63735	-0.0304559	0.322612	-0.369296	0.18019	0.334956	0.25	0.6
ENSG00000118961.14	LDAH	-0.505562	-1.02207	0.0109506	0.0687774	-1.99612	0.0547523	0.187717	-4.25327			0.305195	0.301308	0.714847	-0.0906126	0.27105	0.243061	-1.26668	-0.136312	-0.100512	0.75	0.4
ENSG00000166387.12	PPFIBP2	0.617876	-0.0135458	1.2493	-0.370222	1.99561	0.054811	0.187878	-4.25415			-1.47656	-0.339457	-0.566585	-0.483012	-0.270658	-0.532964	-0.113545	0.286711	0.137824	0	0.4
ENSG00000107560.11	RAB11FIP2	-0.293207	-0.592891	0.00647685	-0.00513056	-1.99528	0.0548482	0.187966	-4.25471			0.308557	0.196792	0.0227823	0.160832	0.141895	-0.292553	-0.415595	-0.266712	0.228133	1	0.4
ENSG00000179796.12	LRRC3B	0.720991	-0.0161292	1.45811	0.128289	1.99474	0.0549111	0.188141	-4.25566			-0.479463	0.123598	-0.35149	-0.165271	1.11841	1.00802	0.115193	0.111393	0.161153	0.25	1
ENSG00000090661.11	CERS4	0.35975	-0.00807723	0.727578	-0.117486	1.99458	0.0549293	0.188148	-4.25593			-0.629085	-0.571607	0.218281	-0.185252	-0.352382	-0.041891	-0.0138546	0.579739	0.167562	0.25	0.4
ENSG00000111110.11	PPM1H	-0.547737	-1.10779	0.0123164	-0.129868	-1.99451	0.0549369	0.188148	-4.25604			0.839393	-0.0638481	0.359721	0.147205	-0.440316	-0.341023	-0.400746	-0.250863	0.297351	0.75	0.2
ENSG00000140320.11	BAHD1	0.363887	-0.0082332	0.736008	0.0789795	1.99424	0.0549681	0.188215	-4.25651			-0.0155293	-0.44841	-0.156814	-0.184613	-0.000225348	-0.156116	0.704232	0.0829166	0.181921	0	0.6
ENSG00000285561.1	AP001804.1	-1.56019	-3.15608	0.0356886	0.266473	-1.99375	0.0550238	0.188366	-4.25735			1.96917	1.04124	1.04964	0.240322	-0.764572	0.31911	-1.70062	-0.535041	0.255619	1	0.4
ENSG00000124191.17	TOX2	-0.644736	-1.30427	0.0147931	0.261396	-1.99362	0.0550394	0.188379	-4.25758			1.02784	0.388298	0.971993	0.393879	-0.792973	-0.119675	0.71224	-0.142783	0.597016	1	0.4
ENSG00000106327.12	TFR2	-0.419277	-0.848259	0.00970597	0.368498	-1.99322	0.0550853	0.188496	-4.25827			0.496917	0.283084	0.711093	0.839098	0.278297	0.10373	-0.140362	0.120138	0.454555	1	0.8
ENSG00000141431.11	ASXL3	-0.426184	-0.862258	0.00988926	-0.000557362	-1.99311	0.0550976	0.188497	-4.25845			0.19378	0.462185	0.202372	0.207358	-0.769671	-0.115228	-0.554749	0.0552171	0.585628	1	0.4
ENSG00000171097.13	KYAT1	-0.322111	-0.651736	0.0075143	0.0188176	-1.99287	0.0551254	0.188552	-4.25887			-0.0549593	0.265517	-0.0886747	0.489318	0.0558082	-0.0570368	-0.576875	-0.0240622	-0.244386	0.5	0.2
ENSG00000158352.15	SHROOM4	0.851819	-0.0201042	1.72374	-0.489102	1.99234	0.0551866	0.188673	-4.25978			-1.87374	-0.861022	-0.530865	-0.657453	-0.471304	-0.0757848	0.0583418	0.719749	-0.87576	0	0.4
ENSG00000092871.16	RFFL	0.567519	-0.0133952	1.14843	-0.278498	1.99233	0.055187	0.188673	-4.25979			-0.987613	-0.424032	-0.384261	-0.970889	-0.38591	0.00999548	0.289042	0.169085	-0.703111	0	0.6
ENSG00000106153.12	CHCHD2	-0.402543	-0.814603	0.00951775	-0.0695634	-1.99225	0.0551962	0.188673	-4.25992			0.454029	0.0908358	-0.0166892	0.00764791	0.0676867	-0.133737	-0.628932	-0.782647	0.134696	0.75	0.4
ENSG00000155621.14	C9orf85	0.329172	-0.00783612	0.66618	-0.23585	1.99194	0.0552323	0.188721	-4.26046			-0.731904	-0.351049	-0.31554	0.0493191	0.199017	-0.207551	0.165341	-0.0733258	-0.124088	0.25	0.4
ENSG00000268043.7	NBPF12	-0.458646	-0.928219	0.010928	-0.103193	-1.9919	0.0552371	0.188721	-4.26053			-0.147705	0.275434	0.323849	0.0237598	-0.961992	-0.0298307	-0.284265	-0.0445535	-0.378414	0.75	0
ENSG00000182481.8	KPNA2	-0.598348	-1.21098	0.0142792	-0.0405758	-1.99183	0.0552455	0.188721	-4.26066			0.5224	0.286979	0.588634	-0.303245	-0.105395	-0.127173	-1.4727	-0.165751	0.247737	0.75	0.2
ENSG00000175449.13	RFESD	-1.16113	-2.35013	0.0278642	-0.247627	-1.99157	0.0552754	0.188783	-4.26111			0.175398	0.496882	0.493641	-0.362135	-2.82281	0.0282691	-0.573132	-1.52728	0.0940163	0.75	0.4
ENSG00000133884.9	DPF2	0.296857	-0.00719041	0.600905	-0.168456	1.99113	0.0553257	0.188875	-4.26186			-0.407599	-0.630631	0.0155118	-0.580356	0.0968641	-0.0619354	-0.27199	-0.242894	-0.0395995	0.25	0.2
ENSG00000143110.11	C1orf162	-0.72731	-1.47224	0.017618	-0.0783528	-1.99113	0.0553261	0.188875	-4.26186			-0.644607	0.288333	0.34961	0.112464	-1.07928	-0.315061	-1.92322	0.147703	-0.334438	0.75	0.2
ENSG00000117419.15	ERI3	0.243691	-0.00593956	0.493321	0.0213299	1.99084	0.0553597	0.18895	-4.26236			0.0693278	-0.136805	0.00593167	-0.261165	0.0957619	0.149833	0.467706	0.0925881	0.0091771	0.5	1
ENSG00000256995.6	AC084816.1	-0.897494	-1.81694	0.0219474	0.294714	-1.99068	0.0553778	0.188971	-4.26263			1.15295	0.825843	0.866784	1.37302	-0.0421029	0.655611	0.454803	-0.436484	0.153943	1	0.6
ENSG00000234584.1	AC019186.1	1.13845	-0.0279969	2.3049	0.111443	1.99041	0.0554088	0.189025	-4.26309			-0.251675	-0.556069	-0.460515	0.673065	1.65175	0.957994	0.887251	1.12395	0.327323	0.25	1
ENSG00000184999.11	SLC22A10	-0.954274	-1.93209	0.0235409	0.376607	-1.99026	0.055426	0.189025	-4.26335			0.781974	1.45584	1.21206	1.58772	0.201749	-0.0411121	0.712595	-0.160832	0.813216	1	0.6
ENSG00000196381.10	ZNF781	-0.507211	-1.02694	0.012519	-0.0125153	-1.99024	0.0554289	0.189025	-4.26339			-0.131429	0.594764	-0.0169799	0.141591	-0.308097	-0.488282	-1.41936	0.446657	-0.0320407	0.5	0.2
ENSG00000152620.12	NADK2	0.494816	-0.0122476	1.00188	0.0579044	1.9901	0.0554446	0.189038	-4.26363			-0.434321	0.248398	-0.422962	-0.186461	0.546083	0.774045	0.143144	0.260457	-0.243831	0.25	0.8
ENSG00000087460.24	GNAS	-0.353601	-0.716004	0.00880274	0.151318	-1.98982	0.0554767	0.189107	-4.2641			0.666262	0.301749	0.28865	0.333591	0.11586	-0.141411	0.159363	-0.336393	0.422391	1	0.6
ENSG00000267100.1	ILF3-DT	0.541391	-0.0135232	1.0963	-0.137011	1.98966	0.0554955	0.189131	-4.26438			-0.549755	-0.510575	-0.22992	0.0354244	0.40092	-0.012704	0.663377	0.32886	-0.242033	0.25	0.6
ENSG00000152582.13	SPEF2	-0.382573	-0.774741	0.00959413	0.22007	-1.98947	0.0555178	0.189167	-4.26471			0.107987	0.718377	0.512513	0.609882	0.0255799	0.248122	-0.187153	0.125188	0.311344	1	0.8
ENSG00000149308.16	NPAT	-0.349991	-0.708813	0.0088301	-0.0578157	-1.98917	0.0555519	0.189243	-4.26522			0.159452	0.176692	0.198361	-0.0230498	-0.488047	0.0825927	-0.386461	-0.0246082	-0.294114	0.75	0.2
ENSG00000143036.16	SLC44A3	0.770499	-0.0196912	1.56069	0.0725214	1.98854	0.0556254	0.189453	-4.26631			-1.2875	0.0258323	-0.292904	0.141081	0.895174	1.29709	0.916009	-0.0500414	-0.972607	0.5	0.6
ENSG00000109099.14	PMP22	0.830932	-0.0215232	1.68339	-0.399283	1.98787	0.0557032	0.189542	-4.26746			-2.38384	-0.540034	-0.508675	-0.427276	0.400455	0.415481	-0.907385	0.12369	-0.702364	0	0.6
ENSG00000160183.14	TMPRSS3	1.37949	-0.0357654	2.79474	0.731469	1.98782	0.0557086	0.189542	-4.26754			-2.51646	-0.615404	0.668998	-0.00721134	2.01567	2.13045	-0.117431	1.65669	-1.87553	0.25	0.6
ENSG00000148688.13	RPP30	-0.344417	-0.697764	0.00892996	-0.0214775	-1.98782	0.0557089	0.189542	-4.26754			0.39886	0.146503	0.205238	-0.295162	-0.456285	-0.348023	-0.201444	-0.226416	0.0793818	0.75	0.2
ENSG00000196196.2	HRCT1	1.15533	-0.0299894	2.34064	0.166124	1.98776	0.0557156	0.189542	-4.26764			0.211248	-2.41584	0.404827	0.187491	1.35716	0.949531	0.974801	1.14093	-0.661139	0.75	0.8
ENSG00000171126.7	KCNG3	-1.09614	-2.22077	0.0284819	0.273786	-1.98771	0.0557214	0.189542	-4.26773			0.691443	1.07719	0.480604	0.697685	-2.35294	-1.0001	1.40446	-0.432148	0.583662	1	0.4
ENSG00000091656.16	ZFHX4	0.650233	-0.0169287	1.3174	-0.25969	1.98761	0.0557329	0.189542	-4.2679			-1.60619	-0.51723	-0.245141	-0.546501	0.519675	0.399281	-0.577907	-0.0206251	-0.713085	0	0.4
ENSG00000128250.5	RFPL1	-0.735765	-1.49069	0.0191627	0.274898	-1.98759	0.0557351	0.189542	-4.26793			1.36883	0.54626	0.972347	0.0379754	-0.254472	-0.217718	0.26781	-0.53279	0.715109	1	0.4
ENSG00000164032.11	H2AFZ	-0.543796	-1.10178	0.0141897	-0.0104748	-1.9875	0.0557462	0.189542	-4.26809			0.849195	0.338274	0.311701	0.0550986	-0.357397	-0.367762	-0.575738	-0.0450148	0.569766	1	0.2
ENSG00000151067.21	CACNA1C	-0.306277	-0.620581	0.00802671	0.336665	-1.98728	0.0557718	0.189571	-4.26847			0.460366	0.725248	0.664252	0.389148	-0.0892563	0.205035	0.408222	0.277865	0.465516	1	0.8
ENSG00000176399.3	DMRTA1	1.09509	-0.0287325	2.21891	0.116329	1.98722	0.0557785	0.189571	-4.26857			-0.391065	0.720076	-0.601917	-1.72919	1.04753	1.18573	1.06215	0.299868	-0.622451	0.25	0.8
ENSG00000198718.12	TOGARAM1	-0.353946	-0.717271	0.00937829	-0.138166	-1.98672	0.0558368	0.189729	-4.26943			0.231826	0.0737221	-0.00823332	0.0966885	-0.408912	-0.366847	-0.393799	-0.354375	0.246705	0.75	0.2
ENSG00000196368.4	NUDT11	-0.709197	-1.43725	0.0188596	0.188303	-1.98653	0.0558586	0.189763	-4.26975			0.669093	0.984683	0.295989	0.467234	0.170239	-0.197078	-1.03928	-0.500769	1.04216	1	0.4
ENSG00000168675.18	LDLRAD4	-0.314265	-0.636947	0.00841746	-0.121745	-1.98616	0.0559017	0.189869	-4.27039			0.346128	-0.122435	0.193064	-0.163306	0.0814114	-0.273007	-0.529705	-0.51084	-0.022368	0.5	0.2
ENSG00000107105.14	ELAVL2	-0.699974	-1.41875	0.0188004	0.160182	-1.98602	0.0559184	0.189882	-4.27063			0.978893	1.14247	1.04709	0.6549	0.184824	0.139486	-0.292629	0.0500629	1.19758	1	0.8
ENSG00000161677.11	JOSD2	0.506606	-0.0136314	1.02684	-0.116786	1.98592	0.0559293	0.189882	-4.27079			-0.647216	-0.203629	-0.259629	-0.320375	0.4799	-0.234667	0.353455	-0.0692718	0.215054	0	0.6
ENSG00000270379.5	HEATR9	1.05837	-0.0288492	2.14558	0.173754	1.98525	0.0560084	0.19009	-4.27196			-0.472635	-0.340804	-0.390897	-0.719584	0.422391	-0.184018	0.0764643	1.2441	1.328	0	0.8
ENSG00000152380.9	FAM151B	-0.690603	-1.40006	0.0188573	0.079806	-1.98515	0.0560191	0.19009	-4.27212			0.189542	0.256996	-0.313179	1.04568	0.260004	-0.33164	-1.80511	-0.264708	0.162236	0.75	0.4
ENSG00000158480.10	SPATA2	0.496116	-0.0135623	1.00579	0.2058	1.98509	0.0560262	0.19009	-4.27222			0.411654	-0.323406	-0.0254597	-0.128362	1.02211	0.351892	0.75273	-0.134408	0.406291	0.25	0.8
ENSG00000197816.13	CCDC180	-0.389674	-0.790024	0.0106751	0.0581917	-1.98498	0.0560392	0.190094	-4.27241			-0.125115	0.446934	0.284595	0.388634	-0.56811	-0.0596117	-0.146286	0.120864	-0.0514167	0.75	0.2
ENSG00000128739.22	SNRPN	-0.588731	-1.19368	0.0162143	0.0725375	-1.9847	0.0560722	0.190149	-4.2729			1.05112	0.154744	0.516857	0.137039	-0.0147448	-0.47222	-0.213758	-0.446263	0.528032	1	0.2
ENSG00000160741.16	CRTC2	0.410978	-0.0113317	0.833288	-0.112861	1.98464	0.0560793	0.190149	-4.273			-0.466884	-0.632286	0.0390142	-0.437401	-0.48517	-0.00844041	0.623851	0.0703111	-0.0176064	0.25	0.4
ENSG00000197147.13	LRRC8B	-0.568068	-1.15184	0.0157005	-0.131551	-1.98451	0.0560941	0.190159	-4.27322			0.632687	0.0181864	0.355419	-0.0188919	-0.862511	-0.582923	-0.363927	-0.293659	0.496929	0.75	0.2
ENSG00000174145.7	NWD2	-1.0409	-2.11067	0.0288601	0.489896	-1.98434	0.0561139	0.190186	-4.27351			1.08867	1.72442	1.3329	1.06894	-0.64788	0.147931	0.477194	-0.267724	1.60462	1	0.6
ENSG00000101412.12	E2F1	0.607697	-0.0168854	1.23228	-0.193119	1.98423	0.0561274	0.190192	-4.27371			0.0799466	-0.457059	-0.149737	-0.407819	0.331173	0.467819	0.319971	0.803243	-0.0520568	0.25	0.8
ENSG00000244617.2	ASPRV1	0.61211	-0.0174474	1.24167	-0.0830158	1.98284	0.0562894	0.190661	-4.27608			-0.847737	-0.405242	-0.0873355	-0.0471853	0.550334	0.526567	-0.169528	0.369965	0.0488411	0	0.8
ENSG00000009844.15	VTA1	-0.593167	-1.20324	0.016908	-0.0729429	-1.98284	0.0562896	0.190661	-4.27608			0.921438	-0.184965	0.225873	-0.202675	0.136987	-0.321509	-1.59871	-0.552575	0.319563	0.5	0.4
ENSG00000026025.15	VIM	0.893438	-0.0255837	1.81246	0.119349	1.98259	0.0563191	0.190697	-4.27651			-1.22154	-0.728866	-0.0946574	0.0443884	0.641379	0.64918	0.892354	0.996025	-1.21259	0.25	0.8
ENSG00000198771.10	RCSD1	0.728717	-0.0209007	1.47834	0.150157	1.9825	0.0563295	0.190697	-4.27667			-0.725229	-0.145992	-0.557936	0.318961	0.331905	-0.0809664	1.12806	0.669509	0.20733	0.25	0.8
ENSG00000278619.4	MRM1	0.531203	-0.0152508	1.07766	0.133516	1.98244	0.0563359	0.190697	-4.27676			-0.250365	-0.717021	-0.103304	-0.0842071	0.380669	-0.0278491	0.727178	0.699719	-0.567324	0	0.6
ENSG00000121058.4	COIL	-0.26484	-0.537318	0.00763936	-0.0854341	-1.98218	0.0563665	0.190719	-4.27721			0.176913	0.376405	-0.0340619	0.130282	-0.274726	-0.201335	-0.0464662	-0.016317	0.0265685	0.75	0.2
ENSG00000154359.12	LONRF1	0.330308	-0.00954164	0.670157	0.0516593	1.9821	0.056376	0.190719	-4.27734			-0.1789	0.0657438	-0.244095	0.0979773	0.527502	0.314092	0.496678	-0.0858625	0.0750371	0.5	0.8
ENSG00000127080.9	IPPK	-0.467044	-0.947584	0.0134964	-0.0787311	-1.98208	0.0563784	0.190719	-4.27738			0.244948	-0.211074	0.0712277	0.505298	-0.615073	-0.257856	-0.607136	-0.137248	0.0450922	0.75	0.2
ENSG00000250067.11	YJEFN3	-0.835429	-1.69516	0.0243056	0.0879217	-1.98171	0.0564226	0.190829	-4.27803			0.495702	0.334917	0.286347	-0.0322856	0.451247	-0.794555	-2.7748	-0.240694	0.537507	0.75	0.4
ENSG00000067064.11	IDI1	-0.39373	-0.798972	0.0115124	-0.167202	-1.98142	0.0564556	0.1909	-4.27851			0.0494581	0.118031	0.306074	0.136419	-0.321891	-0.457317	-0.255632	-0.521876	0.350545	1	0.2
ENSG00000274718.1	AL136964.1	-1.54697	-3.13931	0.0453669	-0.0153528	-1.98126	0.0564753	0.190926	-4.27879			0.8076	1.50665	0.685274	1.07362	0.595702	-0.697235	-3.17355	-1.44011	2.07176	1	0.4
ENSG00000162591.15	MEGF6	1.00682	-0.0297349	2.04337	0.0767195	1.98086	0.0565221	0.190965	-4.27948			-1.12598	-0.604051	0.0193569	-0.656162	0.101492	1.09256	1.60327	0.053332	-0.775112	0.25	0.8
ENSG00000187091.13	PLCD1	0.631563	-0.0187031	1.28183	0.0602669	1.9807	0.0565403	0.190965	-4.27974			-0.873552	0.0141057	-0.349166	-0.398601	0.59392	0.537011	0.402071	0.49107	-0.875271	0.25	0.8
ENSG00000185386.14	MAPK11	0.33295	-0.00988953	0.675789	0.331568	1.98053	0.0565604	0.190965	-4.28003			-0.082271	0.284512	0.0929809	0.264159	0.651772	0.474284	0.44269	0.576195	0.219034	0.75	1
ENSG00000162733.17	DDR2	0.817806	-0.0242996	1.65991	0.0268294	1.98051	0.0565628	0.190965	-4.28007			-1.35278	-0.121054	-0.579603	-0.356119	0.260327	0.350776	0.75893	0.72142	-1.01436	0	0.8
ENSG00000198034.10	RPS4X	0.470696	-0.0140043	0.955397	-0.124218	1.98044	0.0565716	0.190965	-4.2802			0.000576052	-0.749778	-0.535482	-0.586971	-0.122044	-0.215477	0.723089	-0.136207	-0.235449	0.25	0.2
ENSG00000184260.5	HIST2H2AC	0.718813	-0.0213999	1.45903	0.0211395	1.9804	0.0565759	0.190965	-4.28026			-0.917192	-0.675403	-0.13653	-0.413534	0.46151	0.894509	0.0960828	0.426726	-0.963089	0	0.8
ENSG00000042088.13	TDP1	-0.47126	-0.956587	0.0140674	-0.108829	-1.98025	0.0565939	0.190965	-4.28052			0.325452	-0.0819802	0.633859	-0.45265	-0.395532	-0.621443	-0.440975	-0.236901	-0.130596	0.5	0
ENSG00000249487.6	LINC01586	-1.15108	-2.33658	0.0344151	0.175409	-1.98016	0.0566046	0.190965	-4.28068			0.726821	-0.102041	1.13859	1.65985	0.831659	0.056297	-2.43722	-0.139667	0.212529	0.75	0.6
ENSG00000168077.13	SCARA3	0.871021	-0.026042	1.76808	0.365253	1.98016	0.0566046	0.190965	-4.28068			-0.63606	-0.0686383	0.12429	0.117412	1.04622	1.08662	1.5685	0.909856	-0.834837	0.5	0.8
ENSG00000122417.15	ODF2L	-0.375825	-0.762908	0.0112571	0.0840991	-1.98005	0.0566171	0.190965	-4.28086			0.217211	0.71551	0.0743083	0.419513	-0.313696	-0.160158	-0.0397202	0.151312	0.266313	1	0.4
ENSG00000171603.17	CLSTN1	-0.47871	-0.971766	0.0143458	0.14037	-1.98002	0.0566203	0.190965	-4.2809			0.784356	0.441612	0.385699	0.400861	-0.013206	-0.289336	0.159013	-0.364145	0.629783	1	0.4
ENSG00000242419.5	PCDHGC4	-0.524666	-1.06508	0.0157451	-0.00833273	-1.97994	0.0566299	0.190965	-4.28104			0.426541	0.283597	0.783254	-0.136235	-0.482049	0.0278648	0.474637	-0.427689	-0.51965	0.75	0.4
ENSG00000109911.18	ELP4	0.41318	-0.0125322	0.838891	-0.0755239	1.97932	0.0567027	0.191102	-4.2821			-0.3599	0.0831102	-0.50282	-0.112824	0.381433	0.197188	0.0962359	0.137158	0.138341	0.25	1
ENSG00000164708.5	PGAM2	0.495378	-0.0150471	1.0058	0.00744022	1.97924	0.0567126	0.191102	-4.28224			-0.629023	0.0815823	-0.0141821	-0.727978	0.702346	-0.103868	0.148298	0.165357	-0.0472445	0.25	0.6
ENSG00000070495.14	JMJD6	0.611475	-0.0185777	1.24153	-0.0590572	1.97923	0.0567141	0.191102	-4.28227			-0.267584	-0.518811	-0.523255	-0.21279	0.155599	-0.42877	0.433224	-0.0565999	1.05087	0	0.6
ENSG00000173193.14	PARP14	0.886203	-0.0269423	1.79935	0.0501112	1.97919	0.0567187	0.191102	-4.28233			-1.04385	-0.550234	-0.513397	-0.0693393	0.625088	0.353529	0.550911	1.09715	-0.91668	0	0.8
ENSG00000142686.7	C1orf216	-0.576248	-1.17004	0.0175485	0.0684742	-1.97909	0.0567302	0.191102	-4.2825			1.13598	0.446434	0.442275	0.0148487	-0.192655	-0.194382	0.0771704	-0.483202	0.461254	1	0.4
ENSG00000109046.14	WSB1	-0.595673	-1.20953	0.0181884	-0.359103	-1.97893	0.0567486	0.191124	-4.28277			-0.391671	-0.0550148	0.197962	-0.171593	-1.18991	-0.682472	-0.484811	-0.0214424	-1.12513	0.25	0
ENSG00000156599.10	ZDHHC5	0.288304	-0.00883231	0.58544	0.0479425	1.97874	0.0567716	0.191161	-4.2831			-0.119709	0.0905592	-0.243338	-0.0879707	0.169122	-0.0136074	0.438406	0.351638	0.0453874	0.25	0.8
ENSG00000145391.13	SETD7	0.366858	-0.0112623	0.744978	-0.0819629	1.97862	0.056786	0.191169	-4.28331			-0.140043	-0.451126	-0.354886	-0.404563	0.384949	0.214105	0.251091	-0.274699	-0.429431	0	0.6
ENSG00000187189.10	TSPYL4	-0.619689	-1.25869	0.0193096	0.0484438	-1.97773	0.0568905	0.191481	-4.28482			0.734269	0.376563	0.312092	0.245381	-0.011336	-0.44491	-0.483372	-0.796361	0.722917	1	0.2
ENSG00000196843.15	ARID5A	0.577105	-0.0180412	1.17225	0.137871	1.97754	0.0569135	0.191516	-4.28515			-0.901485	0.0822902	-0.0360642	0.45197	0.98613	0.746604	0.906924	-0.108436	-0.149808	0.5	0.6
ENSG00000154153.13	RETREG1	-0.667717	-1.35637	0.0209396	-0.347183	-1.97735	0.0569358	0.191516	-4.28548			0.0558121	0.421648	0.520422	0.241956	-0.911673	-0.348896	-0.467207	-0.677551	0.616539	1	0.2
ENSG00000101442.9	ACTR5	-0.484582	-0.984363	0.0151987	-0.128337	-1.97734	0.0569369	0.191516	-4.28549			-0.0251369	0.27861	0.0562848	0.164214	-0.80109	-0.12115	-1.02479	0.114827	0.00175788	0.75	0.4
ENSG00000248927.1	AC114284.1	-1.1577	-2.35189	0.0364845	-0.0011425	-1.97705	0.0569709	0.191573	-4.28598			1.04951	1.08249	-0.125541	0.75338	-0.813311	0.379711	-2.08995	-0.67612	0.86095	0.75	0.4
ENSG00000170175.10	CHRNB1	0.66444	-0.0209592	1.34984	0.00640835	1.977	0.0569776	0.191573	-4.28608			-0.910435	-0.085174	-0.108791	-0.230552	0.642923	0.951029	-0.181215	0.391356	-0.150585	0	0.6
ENSG00000185875.12	THNSL1	-0.64282	-1.30598	0.0203397	0.012224	-1.97681	0.0569997	0.191607	-4.2864			0.603096	0.178392	0.0489881	-0.0584801	-0.0271413	-0.240592	-1.48417	-0.805305	0.308101	0.75	0.2
ENSG00000162929.13	KIAA1841	-0.290504	-0.590219	0.00921156	-0.0826542	-1.97668	0.057015	0.191618	-4.28662			0.411769	-0.068841	-0.0124761	0.0950343	-0.661625	-0.308591	0.268714	-0.204648	-0.0145123	0.5	0.2
ENSG00000143155.12	TIPRL	-0.450474	-0.915351	0.0144033	-0.0186082	-1.97617	0.0570751	0.191752	-4.28749			0.686046	0.31212	0.050534	0.248386	-0.27862	-0.304022	-0.206238	-0.409655	0.567523	1	0.2
ENSG00000116157.5	GPX7	0.615755	-0.0196978	1.25121	0.0464588	1.97614	0.0570787	0.191752	-4.28754			-0.534204	-0.575754	-0.517754	-0.524525	0.973846	0.318235	-0.923945	-0.27835	0.298695	0	0.6
ENSG00000173846.12	PLK3	0.641915	-0.0206059	1.30444	0.0561812	1.97593	0.0571039	0.191778	-4.2879			-0.701571	-0.923401	0.14645	0.249352	0.263964	-0.0875344	1.39413	0.725897	-0.623342	0.5	0.6
ENSG00000155367.15	PPM1J	-1.0717	-2.17784	0.0344336	0.142822	-1.97588	0.0571105	0.191778	-4.288			0.711349	0.722831	1.19045	-0.182633	-0.472215	-0.56167	-2.06546	0.538332	0.254983	0.75	0.4
ENSG00000214575.9	CPEB1	-0.495659	-1.0073	0.0159854	-0.186303	-1.97564	0.057138	0.191786	-4.28839			0.1096	0.261076	0.456236	0.0459588	-0.510006	-0.156045	-0.678343	-0.456016	0.413204	1	0.2
ENSG00000187054.15	TMPRSS11A	-1.11748	-2.271	0.0360484	-0.0694999	-1.97563	0.0571398	0.191786	-4.28842			0.769851	0.330098	0.593091	0.60478	0.00859224	0.460886	-2.68555	-0.0880158	-0.41102	1	0.4
ENSG00000111275.12	ALDH2	0.585121	-0.0189469	1.18919	0.053297	1.97539	0.0571676	0.191786	-4.28882			-0.598717	0.0671806	-0.22821	-0.230663	0.878797	0.972327	0.202427	-0.416699	0.0507402	0.25	0.8
ENSG00000147162.13	OGT	-0.393606	-0.799961	0.0127498	-0.0387597	-1.97537	0.0571702	0.191786	-4.28886			0.187063	0.148904	0.271231	-0.100622	-0.615628	-0.214718	-0.523803	-0.13586	0.155201	0.75	0.2
ENSG00000275830.1	AL355974.2	1.35559	-0.0439265	2.75511	0.179883	1.97535	0.0571728	0.191786	-4.28889			-1.22474	-0.0474131	-0.792485	-0.522987	1.53357	0.00751873	2.4478	0.914437	-1.3599	0	0.8
ENSG00000147604.13	RPL7	0.432387	-0.0140348	0.878809	-0.0462589	1.97525	0.0571853	0.191787	-4.28907			0.111226	-0.532607	-0.470543	-0.290176	0.164313	-0.0853501	0.867712	-0.28178	0.0194156	0.25	0.6
ENSG00000102401.19	ARMCX3	-0.333685	-0.678244	0.0108733	-0.0513748	-1.975	0.0572141	0.191844	-4.28949			0.548392	0.0597243	-0.0833658	0.0168131	0.00749824	-0.343452	-0.146064	-0.578029	0.0685749	0.75	0.4
ENSG00000179965.11	ZNF771	0.54885	-0.0179612	1.11566	0.219226	1.97474	0.0572458	0.191883	-4.28994			0.244219	0.0102998	-0.329689	-0.469587	1.11397	0.0637887	0.3499	0.263649	0.271992	0.5	1
ENSG00000239474.6	KLHL41	-0.539435	-1.09653	0.0176627	0.0879078	-1.9747	0.0572498	0.191883	-4.29			0.45869	0.792737	0.353941	0.746406	-0.604378	0.193006	0.553734	0.0809712	0.0192111	1	0.8
ENSG00000143669.13	LYST	-0.264304	-0.53731	0.00870098	-0.00902006	-1.97436	0.0572902	0.191978	-4.29058			0.127778	0.00481667	0.0495267	0.0549446	-0.547362	-0.19969	-0.127049	-0.00639585	-0.144692	1	0
ENSG00000149929.15	HIRIP3	0.42925	-0.0142112	0.872712	-0.117718	1.97401	0.0573326	0.192051	-4.29119			-0.660011	-0.257523	-0.320115	-0.0486453	0.0112813	-0.0871903	0.860205	-0.171428	-0.074483	0	0.4
ENSG00000099341.11	PSMD8	-0.405282	-0.823988	0.0134233	-0.0542869	-1.97398	0.0573358	0.192051	-4.29123			0.548679	0.187929	0.249697	0.1866	-0.270053	-0.0681382	-0.00923947	-0.528835	0.315986	1	0.2
ENSG00000144791.9	LIMD1	0.488005	-0.0161961	0.992205	-0.0262815	1.97385	0.0573512	0.192062	-4.29145			-0.729107	-0.661567	-0.517761	-0.285239	0.0536866	-0.202023	-0.29372	0.441457	-0.301469	0	0.4
ENSG00000251209.8	LINC00923	-0.791553	-1.60944	0.0263282	0.283409	-1.97371	0.0573677	0.192065	-4.29169			0.809039	0.479621	0.755255	0.993171	-0.811535	-0.111926	0.572888	-0.214903	0.404067	1	0.4
ENSG00000215483.10	LINC00598	0.977657	-0.0325824	1.9879	-0.0240295	1.97359	0.0573827	0.192065	-4.29191			-1.29438	0.0909685	-0.313461	-0.158822	1.50819	1.08022	-0.34527	1.20869	-0.658161	0.25	0.6
ENSG00000143158.10	MPC2	-0.573936	-1.16702	0.0191484	0.034519	-1.97352	0.0573909	0.192065	-4.29202			0.901331	0.223984	0.285661	0.0680969	0.0108902	-0.410251	-0.299238	-0.717947	0.395709	1	0.4
ENSG00000184785.5	SMIM10	0.72934	-0.0243619	1.48304	0.0479382	1.97344	0.0573999	0.192065	-4.29215			-1.00184	-0.17358	-0.427831	-0.0430859	0.871021	0.431986	-0.231903	0.911242	-0.393565	0	0.6
ENSG00000151838.11	CCDC175	-0.514487	-1.04633	0.0173563	0.103035	-1.97281	0.0574756	0.192278	-4.29324			0.38968	0.870524	0.179658	0.760982	-0.155111	-0.0787614	-0.127919	0.00917771	0.531234	1	0.4
ENSG00000165795.23	NDRG2	0.794236	-0.0269062	1.61538	-0.0520737	1.97254	0.0575078	0.192345	-4.2937			-1.57938	-0.2539	-0.353099	0.0180273	0.824645	0.935978	0.298754	-0.325488	-0.473152	0.25	0.6
ENSG00000166501.13	PRKCB	-0.706874	-1.43815	0.0244007	0.203128	-1.97131	0.0576541	0.192795	-4.29579			0.898313	0.842121	0.425769	0.340909	-0.611582	-0.2644	0.253747	-0.505491	0.727246	1	0.4
ENSG00000168038.10	ULK4	-0.327993	-0.667437	0.0114514	0.0468476	-1.97056	0.057744	0.193027	-4.29707			0.185188	0.339673	0.210808	0.33782	0.0861995	-0.0766015	-0.445529	0.25082	-0.112992	1	0.4
ENSG00000095370.19	SH2D3C	0.645724	-0.0225548	1.314	0.30802	1.97053	0.0577477	0.193027	-4.29712			0.430617	0.209506	-0.155027	0.0288519	0.86345	0.244582	1.66079	0.778183	0.324048	0.75	1
ENSG00000168310.10	IRF2	0.322477	-0.0113018	0.656255	-0.102236	1.97031	0.0577745	0.193076	-4.2975			-0.555094	-0.0941985	-0.39095	-0.327477	0.156016	0.0543018	-0.0675329	0.122158	-0.36221	0	0.6
ENSG00000148218.15	ALAD	0.520492	-0.0182977	1.05928	-0.139379	1.9701	0.057799	0.193118	-4.29785			-0.486637	-0.502006	-0.438002	-0.588804	0.0762672	0.359087	0.505588	-0.251322	-0.606472	0	0.6
ENSG00000221914.9	PPP2R2A	-0.272307	-0.55425	0.00963658	-0.182152	-1.96966	0.0578525	0.193256	-4.29861			-0.0447823	0.07648	-0.0815306	-0.114509	-0.460021	-0.287815	-0.384	-0.585401	0.150277	0.25	0.2
ENSG00000112739.16	PRPF4B	0.247309	-0.00883801	0.503456	-0.0306921	1.96899	0.0579319	0.193481	-4.29974			-0.353105	0.129444	-0.381459	-0.270607	0.0886991	-0.14814	0.0566711	0.175373	-0.0307171	0.25	0.6
ENSG00000155744.9	FAM126B	-0.595353	-1.21219	0.0214844	0.0531067	-1.96833	0.0580119	0.19361	-4.30087			0.878419	0.512468	0.294795	0.180125	-0.412146	-0.451589	-0.191749	-0.387803	0.798783	1	0.2
ENSG00000178385.14	PLEKHM3	-0.447446	-0.91105	0.0161574	-0.0143088	-1.96828	0.0580172	0.19361	-4.30095			0.576343	0.409771	0.410315	0.0438853	-0.374335	-0.0152967	-0.357881	-0.238751	0.549427	1	0.2
ENSG00000172888.11	ZNF621	0.508189	-0.018353	1.03473	-0.1189	1.96828	0.0580182	0.19361	-4.30096			-1.01522	-0.142861	-0.312342	-0.575981	0.0370675	0.470626	0.0458638	0.113022	-0.683635	0	0.8
ENSG00000062485.18	CS	-0.342363	-0.697091	0.0123653	0.0493752	-1.96827	0.0580189	0.19361	-4.30097			0.512859	0.0456721	0.475737	-0.0161555	-0.202357	0.236645	-0.292432	-0.384047	0.203019	0.75	0.4
ENSG00000141736.13	ERBB2	1.13806	-0.0411691	2.31728	0.155398	1.96816	0.058032	0.193613	-4.30116			-1.44239	-0.498225	-0.553932	0.0371896	0.785288	1.08259	1.5637	0.963552	-1.77655	0.25	0.8
ENSG00000112624.12	BICRAL	-0.241917	-0.492634	0.00880013	-0.0694473	-1.96778	0.0580781	0.193727	-4.30181			0.246283	-0.0557331	0.271593	0.00435747	-0.337555	-0.146626	-0.12004	-0.0483177	0.0260793	0.75	0.2
ENSG00000138623.10	SEMA7A	-0.615946	-1.25446	0.0225651	-0.157842	-1.96729	0.0581371	0.193883	-4.30264			0.973247	-0.219171	0.15047	-0.287355	-0.79299	-0.632592	-0.427353	-0.376072	-0.0792364	0.5	0
ENSG00000257315.2	ZBED6	0.517758	-0.0190555	1.05457	-0.0734077	1.96697	0.0581758	0.193972	-4.30319			-0.293746	-0.404747	-0.471302	-0.168298	0.0378895	0.0523158	0.0903107	0.328788	0.40687	0	1
ENSG00000086717.18	PPEF1	-0.927145	-1.88862	0.0343273	-0.127315	-1.96655	0.0582263	0.1941	-4.3039			0.996027	0.581274	0.921102	0.290052	-0.168616	0.158746	-1.57738	-0.339559	0.77665	1	0.4
ENSG00000092969.11	TGFB2	0.848449	-0.0315883	1.72849	0.271668	1.96616	0.0582734	0.194151	-4.30457			-1.09114	0.219638	-0.158502	-0.057333	1.24297	0.920088	0.298198	1.06605	-0.64423	0.25	0.8
ENSG00000213337.8	ANKRD39	-0.483606	-0.985291	0.0180779	-0.0939443	-1.96587	0.0583079	0.194151	-4.30505			-0.0155629	-0.250059	0.127633	0.566821	-0.716873	-0.892401	-0.256539	-0.0776927	0.0615138	0.5	0.2
ENSG00000148734.7	NPFFR1	1.11451	-0.0416884	2.27071	-0.04394	1.96583	0.0583133	0.194151	-4.30513			-1.79391	-0.36075	-0.626785	-0.627093	1.58754	1.60231	-1.74395	0.471779	-0.605796	0	0.6
ENSG00000130813.17	C19orf66	-0.276983	-0.56433	0.0103635	0.136868	-1.96581	0.0583157	0.194151	-4.30516			0.260065	0.0978656	0.198098	0.436559	-0.144316	-0.0517438	0.0729653	0.28135	-0.302436	1	0.4
ENSG00000273245.1	AC092653.1	-0.729228	-1.48574	0.0272863	0.14807	-1.9658	0.0583163	0.194151	-4.30517			0.782976	0.562416	0.450496	0.379301	0.543271	0.113193	-1.66572	-0.069503	0.151609	1	0.6
ENSG00000088881.20	EBF4	0.720351	-0.0269577	1.46766	-0.0955543	1.96579	0.0583174	0.194151	-4.30519			-0.999644	-0.607515	0.0555306	-0.507591	-0.329035	0.254588	0.670208	0.837485	-0.405516	0.25	0.6
ENSG00000135423.12	GLS2	-0.630221	-1.28405	0.0236098	0.359705	-1.96572	0.0583265	0.194151	-4.30532			0.82798	0.418529	0.992008	0.863389	-0.698236	0.0985256	0.0269803	0.0984618	1.20055	1	0.8
ENSG00000139579.12	NABP2	0.381851	-0.0143909	0.778092	0.152365	1.96529	0.0583779	0.194282	-4.30604			0.269332	-0.291231	0.19795	-0.692169	0.49292	0.365303	0.198437	-0.0181928	0.225638	0.5	0.8
ENSG00000055955.15	ITIH4	-0.800985	-1.63234	0.0303667	-0.0125777	-1.96487	0.0584293	0.194348	-4.30676			-0.0881974	0.111333	1.14432	0.140678	-0.334849	-0.836128	-1.00853	0.138076	-0.328327	0.75	0.2
ENSG00000196150.13	ZNF250	-0.28019	-0.571016	0.0106369	0.0171169	-1.96477	0.0584411	0.194348	-4.30693			0.398457	-0.020512	0.332032	0.18509	-0.303153	-0.28342	0.118667	0.186503	-0.000712978	0.75	0.4
ENSG00000152518.7	ZFP36L2	0.740591	-0.0281191	1.5093	-0.0705753	1.96476	0.0584423	0.194348	-4.30694			-1.3503	-0.578499	-0.544811	-0.543449	-0.11218	-0.0409765	0.273784	0.3206	-0.509599	0	0.4
ENSG00000233928.5	AL591501.1	-1.07266	-2.18608	0.0407464	0.293268	-1.96473	0.0584464	0.194348	-4.307			0.795071	1.31609	0.61826	0.482655	-0.883523	-0.168993	-0.736863	-0.589746	1.0309	1	0.2
ENSG00000100220.11	RTCB	-0.25224	-0.514107	0.00962682	-0.0929247	-1.96439	0.0584874	0.194413	-4.30758			0.321884	0.053371	0.127394	-0.0813665	-0.182297	-0.228727	0.186812	-0.362136	-0.148249	0.75	0.2
ENSG00000198431.15	TXNRD1	0.547307	-0.0208947	1.11551	0.10763	1.96437	0.0584902	0.194413	-4.30762			0.0831717	-0.538266	-0.368036	-0.0921488	0.799319	0.0819535	0.79001	-0.280698	0.201851	0.25	0.8
ENSG00000215845.10	TSTD1	-0.744105	-1.51672	0.0285067	-0.00972315	-1.96411	0.0585206	0.194423	-4.30804			0.439025	-0.230012	0.271638	0.67254	-0.791956	-0.751674	-1.27875	-0.0202292	0.563571	0.75	0.2
ENSG00000149547.14	EI24	0.362026	-0.0138724	0.737925	0.0196275	1.9641	0.0585226	0.194423	-4.30807			0.236103	-0.24582	-0.29815	-0.462199	0.320765	0.0407077	0.468901	-0.128759	0.145936	0.25	0.8
ENSG00000101542.9	CDH20	0.638988	-0.0245051	1.30248	-0.106931	1.96404	0.0585297	0.194423	-4.30817			-0.911297	-0.136352	-0.137243	-0.400636	0.711209	0.919436	0.228402	-0.152755	-0.493261	0	0.6
ENSG00000108465.14	CDK5RAP3	-0.37013	-0.754644	0.0143831	-0.136645	-1.96308	0.0586466	0.194731	-4.30981			-0.34632	-0.0804914	0.35905	0.230525	-0.320691	0.0749811	-0.665268	-0.356605	-0.379614	0.5	0.2
ENSG00000260392.5	AC090518.1	1.15155	-0.0448095	2.34791	-0.0947243	1.96298	0.0586587	0.194731	-4.30998			-0.829041	-0.0511735	-1.8241	-0.719659	-0.106896	-0.431491	0.869432	0.273505	0.87322	0	0.6
ENSG00000182674.5	KCNB2	-0.94911	-1.93515	0.0369331	0.205665	-1.96297	0.058659	0.194731	-4.30998			1.1553	1.37684	1.41177	1.10399	-0.153251	0.0534867	-0.0481801	0.0850046	1.62728	1	0.6
ENSG00000100336.17	APOL4	1.02922	-0.0401524	2.0986	0.0657936	1.96279	0.0586817	0.194766	-4.3103			-1.64134	-0.0630166	-0.388893	-0.947389	0.659188	-0.0933053	1.27908	0.757711	-1.25735	0	0.6
ENSG00000206560.11	ANKRD28	-0.324427	-0.661625	0.0127705	-0.209323	-1.96212	0.0587622	0.194961	-4.31143			-0.0530803	-0.0688502	0.000867145	-0.21184	-0.77646	-0.151106	-0.385812	-0.139349	-0.585539	0.25	0
ENSG00000145428.14	RNF175	-0.820629	-1.67357	0.0323112	0.169655	-1.9621	0.0587646	0.194961	-4.31146			1.02345	0.604482	0.564769	0.360643	-0.112164	-0.821933	-0.316053	-0.700578	1.03926	1	0.2
ENSG00000120907.17	ADRA1A	0.633521	-0.0251316	1.29217	0.120416	1.96155	0.0588326	0.195146	-4.31241			-0.600106	-0.0256149	0.148166	-0.355971	1.10721	0.770052	0.349642	-0.025715	-0.0754936	0.25	0.6
ENSG00000107815.9	TWNK	0.476598	-0.0189819	0.972177	0.0167247	1.96125	0.0588689	0.195226	-4.31292			-0.273598	-0.175601	-0.123875	-0.234106	0.983948	-0.0416173	0.340446	0.272281	-0.181044	0	0.6
ENSG00000110200.8	ANAPC15	-0.561415	-1.14532	0.022489	-0.164006	-1.96081	0.0589217	0.195301	-4.31365			0.547198	0.0706685	-0.172323	0.0260533	-0.628757	0.0287461	-0.804928	-0.904746	0.0921057	0.75	0.4
ENSG00000135678.11	CPM	0.860117	-0.0345112	1.75475	-0.135802	1.96069	0.0589369	0.195301	-4.31387			-1.7909	-0.913483	-0.398946	-0.378258	0.102054	0.428273	0.191634	-0.0131597	-0.760202	0	0.6
ENSG00000106484.15	MEST	-0.720855	-1.47067	0.0289557	0.102959	-1.96061	0.0589472	0.195301	-4.31401			1.04337	0.468512	0.724497	0.103814	-0.0895858	-0.703943	-0.540053	-0.287449	0.941998	1	0.2
ENSG00000138185.19	ENTPD1	0.423433	-0.017013	0.863878	0.0700435	1.96059	0.0589495	0.195301	-4.31404			-0.424864	-0.187407	-0.164822	-0.026298	0.449288	0.174215	0.0885787	0.583887	-0.183043	0	0.8
ENSG00000168569.7	TMEM223	-0.366756	-0.748253	0.0147407	0.0216995	-1.96056	0.0589526	0.195301	-4.31408			0.156676	-0.0552639	0.245721	0.362897	0.155235	-0.190113	-0.811982	0.0281469	-0.127528	0.75	0.4
ENSG00000152484.13	USP12	0.23044	-0.00927585	0.470157	-0.0673103	1.96045	0.0589665	0.195307	-4.31428			-0.00617467	-0.0787728	-0.402205	-0.302641	0.230722	-0.216618	0.243429	-0.11184	0.0192657	0	0.6
ENSG00000138641.16	HERC3	-0.32921	-0.671859	0.0134397	-0.151476	-1.95937	0.059098	0.195607	-4.31611			0.25936	0.0483895	0.104154	-0.385884	-0.306283	-0.453664	-0.646531	-0.159882	-0.047164	0.75	0
ENSG00000165443.11	PHYHIPL	-0.556464	-1.13566	0.0227306	-0.222508	-1.95933	0.0591035	0.195607	-4.31618			0.185879	0.222991	0.0850713	-0.158763	-0.346786	-0.118548	-1.42681	-0.81303	0.341825	0.75	0.2
ENSG00000224050.1	AL008723.1	-0.753901	-1.5386	0.0307996	0.39781	-1.95931	0.0591047	0.195607	-4.3162			1.06625	0.461642	-0.349956	1.42859	0.2052	0.269437	-0.811282	-0.311291	0.136592	0.75	0.6
ENSG00000196405.12	EVL	-0.28338	-0.578339	0.0115787	0.15783	-1.9593	0.059106	0.195607	-4.31622			0.19032	0.375624	0.574709	0.313393	-0.306651	0.0111274	0.335301	0.168775	0.192106	1	0.8
ENSG00000124496.12	TRERF1	-0.390329	-0.796733	0.0160745	0.337607	-1.9587	0.0591803	0.195812	-4.31725			0.580547	0.358837	0.272112	0.40408	-0.330983	-0.147029	0.139808	0.156226	0.249801	1	0.6
ENSG00000124104.18	SNX21	0.357629	-0.01475	0.730007	0.142868	1.95858	0.0591946	0.195812	-4.31745			-0.305983	0.102272	-0.0291493	0.177339	0.406649	0.137481	0.443199	0.536962	0.19445	0.5	1
ENSG00000167930.15	FAM234A	0.519099	-0.0214325	1.05963	-0.122271	1.9585	0.0592047	0.195812	-4.31759			-0.795339	-0.575109	-0.411427	-0.205939	0.380192	0.315628	-0.176624	0.232419	-0.640885	0	0.6
ENSG00000174989.12	FBXW8	-0.365082	-0.745312	0.0151473	0.0976543	-1.95812	0.0592512	0.195926	-4.31823			-0.142851	0.0927898	0.292218	0.637552	-0.116246	0.231569	-0.466963	-0.0391211	-0.335015	0.75	0.2
ENSG00000148337.20	CIZ1	0.192094	-0.00799299	0.392181	0.0539012	1.95789	0.0592788	0.195976	-4.31861			-0.131551	0.0342449	0.0398094	-0.106072	0.10017	0.161853	0.285541	0.122976	0.0854679	0.5	1
ENSG00000129055.12	ANAPC13	-0.425641	-0.869065	0.0177823	-0.0491799	-1.95758	0.0593175	0.196064	-4.31915			0.501533	0.00282731	0.294866	0.035271	-0.0898183	0.0665404	-0.599934	-0.600228	0.138354	1	0.4
ENSG00000196376.10	SLC35F1	-0.563424	-1.15068	0.0238365	0.103422	-1.95658	0.0594394	0.196393	-4.32083			0.4367	0.693939	0.761476	0.453202	0.0184641	0.0243642	-0.284285	-0.434225	0.79021	1	0.6
ENSG00000125375.14	ATP5S	-0.397821	-0.812476	0.0168344	-0.13877	-1.95657	0.0594417	0.196393	-4.32087			0.222275	0.319396	-0.271035	0.0344933	-0.83918	0.0159164	-0.118685	-0.535181	-0.130564	0.75	0.2
ENSG00000058729.10	RIOK2	-0.412042	-0.841586	0.0175023	-0.125012	-1.95626	0.0594787	0.196462	-4.32138			0.264007	0.0871689	0.190923	0.0992095	-0.0208719	-0.191361	-1.0345	-0.393089	0.381249	1	0.2
ENSG00000204659.4	CBY3	0.843717	-0.0358692	1.7233	-0.0809161	1.9562	0.0594871	0.196462	-4.32149			-0.32436	-0.260159	-0.942761	-0.0725409	0.739467	0.220382	0.891118	-0.298198	0.666041	0	0.8
ENSG00000166004.14	CEP295	-0.289739	-0.59182	0.0123411	0.0212612	-1.95604	0.0595056	0.196483	-4.32175			0.00793789	0.503934	0.0790858	0.206545	-0.284882	-0.0976977	-0.249152	0.160228	0.0196854	1	0.4
ENSG00000263164.1	AC087500.2	-1.00829	-2.05973	0.0431421	0.0196877	-1.95568	0.0595503	0.19659	-4.32236			-0.0926057	1.10192	0.225155	0.45605	-0.761641	-0.673855	-2.38408	0.0609673	0.830295	0.75	0.4
ENSG00000110318.13	CEP126	-0.529582	-1.082	0.0228308	0.053759	-1.95508	0.0596249	0.196795	-4.32339			0.510916	0.434317	0.0433529	0.31477	-0.550737	-0.0832898	-0.538077	-0.204002	0.357389	1	0.2
ENSG00000077380.15	DYNC1I2	-0.273948	-0.559929	0.012032	-0.254499	-1.95356	0.059812	0.197337	-4.32596			-0.366327	0.218923	-0.23367	0.0518747	-0.208742	-0.36193	-0.536168	-0.46779	-0.20661	0.5	0
ENSG00000244041.7	LINC01011	-0.681348	-1.39263	0.0299298	-0.0468412	-1.95355	0.0598135	0.197337	-4.32598			0.295054	0.239859	0.682059	0.440377	-1.21352	-0.0468459	-0.205937	-0.128589	0.259834	1	0.2
ENSG00000185739.13	SRL	-0.963599	-1.96963	0.0424312	0.0885257	-1.95335	0.0598382	0.197377	-4.32632			0.347482	-0.216775	-0.0723254	1.14998	-1.15402	-0.737373	-0.254727	-0.834245	-0.327185	0.5	0
ENSG00000164056.10	SPRY1	0.534893	-0.0236369	1.09342	0.201516	1.95305	0.0598742	0.19741	-4.32681			-0.338479	-0.413855	-0.0370484	0.170855	0.820507	0.412062	-0.0615242	0.599169	0.131093	0.25	0.8
ENSG00000137876.9	RSL24D1	-0.53737	-1.09851	0.0237685	-0.128908	-1.95298	0.0598837	0.19741	-4.32694			0.556476	0.0549607	0.179691	0.259097	-0.497483	-0.437674	0.00915627	-1.02515	0.577085	1	0.4
ENSG00000164338.9	UTP15	-0.320894	-0.655983	0.0141954	-0.136124	-1.95297	0.0598851	0.19741	-4.32696			0.293599	-0.0814106	0.00304562	-0.00393547	0.0402301	-0.20262	-0.894446	-0.191933	-0.091577	0.5	0.2
ENSG00000160716.5	CHRNB2	-0.537399	-1.09862	0.0238214	0.282276	-1.9528	0.059906	0.197438	-4.32725			1.10734	0.668672	0.91704	0.324775	-0.0836669	0.0647955	0.150825	0.464318	0.489026	1	0.8
ENSG00000177182.10	CLVS1	-0.926937	-1.8953	0.0414299	-0.00717012	-1.95211	0.0599911	0.197673	-4.32841			0.86586	0.482445	0.935668	0.300389	-1.06726	-0.599028	-0.41279	-0.57404	1.24889	1	0.2
ENSG00000163995.19	ABLIM2	-0.5331	-1.09005	0.0238523	0.300211	-1.95202	0.0600021	0.197673	-4.32856			1.05717	0.528436	0.615165	0.365333	-0.158918	-0.029437	0.212609	0.0481086	0.469763	1	0.6
ENSG00000166579.15	NDEL1	-0.410874	-0.840154	0.0184064	-0.0118031	-1.95192	0.0600149	0.197675	-4.32874			0.623734	-0.0670887	0.389573	0.0293824	-0.306327	-0.448556	0.0464709	-0.338068	0.211611	0.75	0.4
ENSG00000146122.16	DAAM2	0.7567	-0.0340992	1.5475	-0.380186	1.95142	0.0600762	0.197836	-4.32958			-1.7571	-1.05214	-0.40316	-0.450994	-0.0832302	0.189004	0.454986	-0.117829	-1.23869	0	0.4
ENSG00000149806.10	FAU	0.558572	-0.0252313	1.14238	-0.0588627	1.95122	0.0601012	0.197878	-4.32992			-0.414938	-0.404188	-0.816991	-0.261004	0.25462	-0.138213	1.02674	-0.190011	-0.531678	0	0.4
ENSG00000169926.10	KLF13	0.318536	-0.0144129	0.651484	-0.0763121	1.95108	0.0601189	0.197891	-4.33016			-0.303314	-0.154697	-0.265369	-0.412187	-0.40593	0.0214076	0.652239	-0.163648	0.0691501	0	0.6
ENSG00000224819.1	AC093843.1	-1.00336	-2.05219	0.045478	0.186931	-1.95093	0.060137	0.197891	-4.33041			0.226834	0.733817	0.368778	0.601379	0.171248	0.699915	-3.23124	-0.448108	0.204907	1	0.6
ENSG00000080603.16	SRCAP	0.281208	-0.012753	0.57517	0.0256593	1.95089	0.0601428	0.197891	-4.33048			-0.150602	-0.227926	-0.119222	-0.190146	0.0439845	0.138109	0.358875	0.211822	-0.206618	0	0.8
ENSG00000089195.14	TRMT6	-0.476782	-0.975211	0.0216464	-0.0417019	-1.95079	0.0601545	0.197891	-4.33064			0.344147	0.306536	0.341578	0.327492	-0.374574	-0.0747906	-0.00126873	-0.519268	0.235681	1	0.2
ENSG00000169105.7	CHST14	1.08747	-0.0496354	2.22457	0.00772374	1.95034	0.0602105	0.19802	-4.33141			-1.49657	-0.667831	-0.438233	0.0476729	-0.373257	1.19006	1.44573	0.38002	-0.398919	0.25	0.6
ENSG00000148341.17	SH3GLB2	-0.29572	-0.604949	0.013508	-0.0719366	-1.95027	0.0602187	0.19802	-4.33152			0.0729564	0.0159784	0.258433	0.0187924	-0.764346	-0.31414	0.216595	-0.0654804	-0.0935303	1	0.2
ENSG00000156253.6	RWDD2B	-0.731742	-1.49706	0.0335749	0.0620098	-1.94989	0.0602663	0.198136	-4.33217			1.20019	0.395669	-0.0396635	0.0355982	0.586065	0.313704	-1.59718	-0.734237	-0.23732	0.75	0.4
ENSG00000065183.15	WDR3	-0.281791	-0.576551	0.0129699	-0.0560141	-1.94963	0.0602994	0.198205	-4.33262			-0.0249313	0.0453566	0.124389	0.351709	-0.216175	-0.178959	-0.178035	-0.144896	-0.0702328	0.75	0
ENSG00000133687.15	TMTC1	0.398295	-0.0183714	0.814961	0.215915	1.94944	0.0603223	0.198239	-4.33293			0.280476	0.159811	0.0302412	-0.000298366	0.323898	0.324815	0.881301	0.366192	0.683056	0.75	1
ENSG00000186212.3	SOWAHB	-0.827174	-1.69268	0.0383344	0.337956	-1.94903	0.060373	0.198343	-4.33362			1.49544	0.607749	1.24329	0.917856	-0.449735	-0.122513	0.496837	0.525509	0.744456	1	0.6
ENSG00000123636.17	BAZ2B	0.439503	-0.020379	0.899386	-0.140139	1.94899	0.0603786	0.198343	-4.33369			-0.904291	-0.160861	-0.506424	-0.476539	0.462111	0.0871518	-0.267803	0.038639	-0.682726	0	0.6
ENSG00000164794.8	KCNV1	-1.1138	-2.27942	0.0518271	0.473903	-1.94868	0.0604166	0.198427	-4.33421			1.68737	1.26167	1.67471	0.583506	0.631685	0.303115	-0.83646	-0.347543	1.18929	1	0.6
ENSG00000138162.18	TACC2	-0.286661	-0.586722	0.0133991	0.105166	-1.94829	0.0604653	0.198546	-4.33487			0.332743	0.341594	0.443739	0.289239	-0.102231	0.0646247	0.325928	-0.164816	0.202332	1	0.6
ENSG00000076944.15	STXBP2	0.909145	-0.0426803	1.86097	0.058109	1.94791	0.0605126	0.19866	-4.33551			-0.138402	-0.838403	-1.00918	-0.804639	-0.632899	0.252839	0.779905	0.359012	0.298594	0	0.8
ENSG00000182103.4	FAM181B	0.776719	-0.0365942	1.59003	0.0606401	1.9476	0.0605516	0.198748	-4.33604			-1.0759	0.328853	-0.512177	-0.385501	0.508775	1.03281	0.149234	0.922406	-0.785529	0.25	0.8
ENSG00000171004.18	HS6ST2	-0.935599	-1.91545	0.0442521	0.0563716	-1.94726	0.0605945	0.198848	-4.33662			1.62161	0.224686	1.47993	0.631235	-0.221002	-0.150867	0.427203	-0.36814	0.581636	1	0.4
ENSG00000131370.15	SH3BP5	-0.366985	-0.751362	0.0173923	-0.249135	-1.94708	0.0606163	0.198879	-4.33691			0.120685	-0.125331	0.223972	-0.0169189	-0.671042	-0.358732	-0.294514	-0.390218	0.132589	0.5	0.2
ENSG00000155313.15	USP25	-0.271088	-0.555056	0.0128806	0.0488947	-1.94686	0.0606447	0.198931	-4.3373			0.371199	0.174631	-0.119743	0.175782	-0.218489	-0.353852	-0.0801231	-0.1895	0.23886	0.75	0.2
ENSG00000153922.10	CHD1	0.279639	-0.0133925	0.57267	-0.071706	1.94615	0.0607324	0.199178	-4.33848			-0.363491	0.0807421	-0.233044	-0.236608	0.0229041	-0.147031	0.323504	0.315942	-0.0576254	0.25	0.6
ENSG00000110799.13	VWF	1.05019	-0.050381	2.15076	0.0700566	1.946	0.0607513	0.199199	-4.33874			-0.978151	-0.767083	-0.439297	0.115501	0.207344	0.705265	1.56273	1.32285	-1.13354	0.25	0.8
ENSG00000108651.9	UTP6	-0.283592	-0.580887	0.0137019	-0.0648581	-1.94537	0.0608309	0.199315	-4.33981			-0.04918	-0.00753903	-0.1105	0.282917	-0.13556	-0.143544	-0.277741	-0.201212	-0.515282	0.25	0
ENSG00000161551.14	ZNF577	0.434017	-0.0209716	0.889005	-0.229304	1.94536	0.0608319	0.199315	-4.33982			-0.881453	-0.760213	-0.266426	-0.185959	-0.577424	-0.08905	0.310029	-0.00791787	-0.0831155	0	0.2
ENSG00000100526.19	CDKN3	-0.877073	-1.79653	0.0423804	0.00317318	-1.94536	0.060832	0.199315	-4.33982			0.410124	0.607117	0.10897	0.785277	-0.0902942	-1.77384	0.59796	-1.44803	0.718196	1	0.4
ENSG00000153046.17	CDYL	0.242439	-0.0117194	0.496597	-0.015809	1.94532	0.0608364	0.199315	-4.33988			-0.222469	-0.341448	-0.101943	-0.129466	-0.0379877	0.250508	0.109989	0.028061	-0.132534	0	0.6
ENSG00000034239.10	EFCAB1	-1.14288	-2.34121	0.0554463	0.303703	-1.945	0.0608772	0.199374	-4.34043			-0.152177	0.854364	0.626613	1.01128	-0.48776	-0.62847	-2.84177	0.533169	0.635515	0.75	0.4
ENSG00000112379.8	ARFGEF3	-0.39779	-0.814883	0.0193026	-0.227013	-1.94498	0.0608795	0.199374	-4.34046			0.0196248	-0.0564446	0.0807394	-0.0272189	-1.11434	-0.292987	-0.283294	-0.384159	0.106701	0.5	0.2
ENSG00000168830.7	HTR1E	-0.681279	-1.3957	0.0331415	0.366733	-1.94476	0.0609077	0.199385	-4.34084			0.728212	0.73811	1.02716	0.809758	-0.369865	0.579401	-0.0635447	-0.0868975	0.663564	1	0.4
ENSG00000176973.7	FAM89B	0.444131	-0.0216052	0.909867	0.212401	1.94476	0.0609078	0.199385	-4.34084			0.380486	0.283945	-0.047055	-0.780902	0.387129	0.211899	0.851833	0.444173	0.121211	0.5	1
ENSG00000259218.5	LINC00928	-1.01567	-2.08097	0.0496377	0.0195088	-1.94434	0.0609603	0.199475	-4.34155			0.286621	0.972816	0.561544	0.754851	-1.29804	0.478618	-2.4988	1.28361	0.176057	1	0.6
ENSG00000117614.9	SYF2	0.417246	-0.0204332	0.854926	-0.0904108	1.94415	0.0609835	0.199475	-4.34186			-0.459825	-0.130787	-0.632669	-0.245239	0.451906	-0.148582	0.562676	-0.3273	-0.288117	0	0.4
ENSG00000278716.1	AC133540.1	1.10448	-0.0541396	2.26311	0.344502	1.94407	0.0609943	0.199475	-4.34201			-1.06898	0.422732	0.208387	0.973103	1.87781	0.38092	2.21586	0.932452	0.784428	0.75	1
ENSG00000164112.13	TMEM155	-0.851579	-1.74492	0.0417633	0.33424	-1.94402	0.0609999	0.199475	-4.34208			1.35016	0.787679	0.781956	0.853185	-0.340454	-0.353913	0.800713	-0.226304	0.578288	1	0.4
ENSG00000188916.8	INSYN2	0.519458	-0.0254907	1.06441	-0.143265	1.94397	0.0610068	0.199475	-4.34218			-0.584092	-0.176161	-0.202407	-0.635615	0.946126	-0.0174398	-0.772425	0.624155	-0.180969	0	0.4
ENSG00000109775.10	UFSP2	0.333491	-0.0163694	0.683351	-0.128234	1.94394	0.0610099	0.199475	-4.34222			-0.426452	-0.201405	-0.507743	-0.34236	0.0459449	0.215285	-0.14481	-0.00390116	-0.292514	0	0.4
ENSG00000180398.12	MCFD2	0.255825	-0.0125817	0.524232	0.0743817	1.94376	0.0610323	0.199507	-4.34252			0.118714	-0.09019	-0.217043	-0.0135143	0.356291	0.242686	0.248076	-0.0868873	0.26642	0.25	0.8
ENSG00000114268.11	PFKFB4	0.638584	-0.0315332	1.3087	-0.0510923	1.9434	0.0610786	0.199618	-4.34314			-0.991244	-0.197317	-0.270407	-0.472	-0.800337	0.0672185	1.18526	0.673136	-0.346068	0	0.6
ENSG00000132294.14	EFR3A	-0.514788	-1.05506	0.025487	0.168112	-1.94315	0.0611089	0.199623	-4.34355			0.933539	0.405718	0.401001	0.207421	0.475415	-0.273172	-0.251903	-0.379639	0.28996	1	0.4
ENSG00000121417.13	ZNF211	-0.40801	-0.836248	0.0202279	-0.0885688	-1.94303	0.0611245	0.199623	-4.34376			-0.185503	0.176238	0.0756368	0.100992	-0.607308	-0.145607	-1.35941	0.277231	0.0042507	0.75	0.4
ENSG00000135324.5	MRAP2	-0.862125	-1.767	0.0427498	-0.0585208	-1.94301	0.0611267	0.199623	-4.34378			0.916613	0.397189	0.624266	0.0785539	-0.334433	-0.438547	-1.28304	-0.617088	0.88326	1	0.2
ENSG00000145293.15	ENOPH1	-0.364533	-0.747148	0.0180814	-0.218236	-1.94299	0.0611302	0.199623	-4.34383			0.194032	-0.00569653	0.125196	-0.000655806	-0.23911	-0.0792303	-0.76528	-0.52608	0.178129	0.5	0.2
ENSG00000281991.1	TMEM265	0.493989	-0.0245284	1.01251	0.0135229	1.94289	0.0611424	0.199623	-4.34399			0.0814277	-0.514807	-0.637354	-0.382998	0.236635	0.195067	-0.0311783	0.673039	-0.420784	0.25	0.6
ENSG00000243232.4	PCDHAC2	-0.572018	-1.17261	0.0285771	0.103134	-1.94232	0.0612134	0.199814	-4.34495			1.02493	0.427863	0.696869	0.36439	-0.0866131	-0.0211387	0.261305	-0.104118	0.233045	1	0.4
ENSG00000150938.9	CRIM1	0.30216	-0.0151174	0.619437	0.024471	1.94219	0.0612304	0.199829	-4.34517			-0.378328	-0.085817	-0.00479193	0.288665	0.0739296	0.267091	0.335908	0.303857	0.304673	0.25	1
ENSG00000186111.9	PIP5K1C	0.448581	-0.0226034	0.919766	0.404736	1.94153	0.0613137	0.20006	-4.34629			0.335288	0.256248	0.145842	0.20261	0.723665	0.243664	1.34129	0.592654	0.516621	1	1
ENSG00000040731.10	CDH10	-0.587758	-1.20524	0.0297276	0.184377	-1.94118	0.0613579	0.200158	-4.34688			0.681129	1.19628	1.09898	0.399751	0.321549	0.223316	0.0691932	-0.0891191	0.756434	1	0.8
ENSG00000103241.6	FOXF1	1.00641	-0.0509491	2.06378	0.0668164	1.94109	0.0613687	0.200158	-4.34702			-1.79443	-0.76717	-0.412468	0.972862	0.0336179	0.142898	1.44451	1.14749	-0.237955	0.25	0.8
ENSG00000166317.11	SYNPO2L	0.988284	-0.0502845	2.02685	0.0416722	1.94062	0.0614285	0.200312	-4.34782			-0.629538	-0.615807	0.138131	-1.42359	0.850973	0.116114	0.159049	1.23781	-0.58603	0.25	0.8
ENSG00000080618.14	CPB2	-1.31534	-2.69802	0.0673386	-0.596026	-1.94004	0.0615018	0.200406	-4.3488			-0.614621	0.440946	0.151765	-0.00417762	-0.957362	0.0869164	-2.46163	-2.3584	-0.918834	0.5	0.2
ENSG00000118894.14	EEF2KMT	-0.625547	-1.28312	0.0320312	0.0167761	-1.94002	0.0615042	0.200406	-4.34883			0.278122	0.0897603	0.390838	0.34624	-0.42155	0.0271499	-1.75828	0.251123	0.155024	1	0.6
ENSG00000103429.10	BFAR	0.324374	-0.0166207	0.665369	0.00466053	1.93996	0.0615122	0.200406	-4.34893			0.0561299	-0.130032	0.122045	-0.615826	0.0503751	-0.090806	0.561411	0.262779	0.12851	0.5	0.8
ENSG00000149346.14	SLX4IP	0.424252	-0.0217982	0.870303	-0.0799259	1.9397	0.0615451	0.200406	-4.34937			-0.457543	-0.354606	-0.582735	0.0330429	0.468908	-0.143326	0.295854	-0.252102	0.0496263	0.25	0.6
ENSG00000099246.16	RAB18	-0.318741	-0.653908	0.016427	-0.0232141	-1.93941	0.0615818	0.200406	-4.34986			0.444765	0.181193	0.0864217	0.0515949	0.133144	0.108563	-0.50834	-0.364874	-0.00722911	1	0.4
ENSG00000160446.18	ZDHHC12	0.849853	-0.0438028	1.74351	0.0266461	1.9394	0.0615828	0.200406	-4.34987			0.183236	-0.500472	-0.62046	-0.472698	0.521416	-0.0717999	2.12231	0.534654	-0.620311	0.25	0.6
ENSG00000117281.15	CD160	0.601604	-0.0310174	1.23423	0.117749	1.93937	0.0615866	0.200406	-4.34992			-0.549594	0.50362	-0.738048	-0.624913	0.76654	0.85218	-0.745775	0.114218	0.259691	0.25	0.8
ENSG00000053438.9	NNAT	-0.610084	-1.25164	0.0314727	0.0255233	-1.93932	0.0615936	0.200406	-4.35002			0.714563	0.208622	0.343238	0.0301383	-0.727765	-0.118414	-0.258819	-0.754373	0.429654	1	0.2
ENSG00000140750.16	ARHGAP17	0.462629	-0.0238749	0.949132	-0.204718	1.93928	0.0615982	0.200406	-4.35008			-1.26487	-0.426057	-0.258938	-0.466838	-0.529685	-0.087755	-0.00582065	0.322978	-0.407451	0	0.2
ENSG00000146083.11	RNF44	0.264221	-0.0136382	0.54208	0.190713	1.93926	0.0616004	0.200406	-4.35011			0.238484	-0.0914562	0.204505	0.0959331	0.349248	0.349239	0.800032	0.226065	0.155853	0.75	1
ENSG00000182963.9	GJC1	0.570952	-0.0294926	1.1714	0.275242	1.93919	0.0616094	0.200406	-4.35023			-0.43276	0.653784	-0.191759	0.330945	0.646107	0.350927	0.927365	0.947407	0.433215	0.5	1
ENSG00000135502.17	SLC26A10	-0.512693	-1.05189	0.0265084	0.351865	-1.9391	0.0616209	0.200406	-4.35038			0.442875	0.661494	0.708366	0.695595	-0.660463	-0.0187049	0.289096	0.378836	0.583184	1	0.6
ENSG00000068885.14	IFT80	-0.471787	-0.967974	0.0243997	-0.341406	-1.93908	0.0616239	0.200406	-4.35042			-0.172748	-0.240579	0.104167	-0.00791959	-0.563319	0.0149047	-1.07976	-0.909096	-0.218012	0.25	0.2
ENSG00000178202.12	KDELC2	0.773216	-0.0400174	1.58645	0.0217092	1.93901	0.0616326	0.200406	-4.35053			-0.667259	-0.701807	-0.569771	0.0831054	0.841865	-0.215816	1.16365	0.863249	-1.10653	0.25	0.6
ENSG00000175906.4	ARL4D	-1.16178	-2.38375	0.0601928	-0.161207	-1.9389	0.0616458	0.200408	-4.35071			0.748423	-0.552962	0.711994	0.253169	-0.0717931	-1.18207	-2.85832	-0.760058	0.514125	0.75	0.2
ENSG00000112977.15	DAP	0.647972	-0.0339991	1.32994	0.117599	1.93769	0.0617999	0.200867	-4.35275			-0.525186	-0.424158	-0.153802	-0.185219	0.352418	0.734168	0.704088	0.633882	-0.795152	0	0.8
ENSG00000150625.16	GPM6A	-0.561356	-1.15225	0.0295394	0.127166	-1.93741	0.0618353	0.200867	-4.35322			0.484985	0.649491	0.452042	0.390306	0.340967	0.218642	-0.843996	-0.512891	0.461528	1	0.6
ENSG00000136045.11	PWP1	-0.375071	-0.769892	0.0197493	-0.054748	-1.93735	0.0618431	0.200867	-4.35333			0.444423	0.253017	-0.0733306	-0.000792926	0.23799	-0.103392	-0.911143	-0.472159	0.152493	0.5	0.4
ENSG00000177051.5	FBXO46	0.381476	-0.0200961	0.783049	0.109866	1.9373	0.061849	0.200867	-4.3534			-0.375376	-0.135131	0.155436	0.030965	0.243554	0.0156575	0.766971	0.464631	0.0114364	0.5	1
ENSG00000156030.13	ELMSAN1	0.331518	-0.0174909	0.680528	-0.0275563	1.93716	0.0618677	0.200867	-4.35365			-0.488932	-0.204976	-0.0722924	-0.279664	-0.181909	-0.0155678	0.484703	0.180073	-0.117038	0	0.4
ENSG00000253361.2	AC069120.1	-0.779736	-1.60062	0.0411438	0.341709	-1.93714	0.0618692	0.200867	-4.35367			0.480942	1.01746	1.02406	0.583744	0.307924	0.516085	-0.693105	-0.793374	0.646537	1	0.6
ENSG00000096401.7	CDC5L	-0.22659	-0.465143	0.0119616	-0.0337933	-1.9371	0.0618747	0.200867	-4.35374			0.294227	0.223547	-0.109504	0.0137355	0.0969123	-0.300941	-0.180426	-0.183915	-0.0370764	0.75	0.2
ENSG00000100911.15	PSME2	0.387852	-0.0205821	0.796286	-0.0415673	1.93659	0.0619395	0.201037	-4.3546			-0.378742	-0.589502	-0.390523	0.245184	0.331698	0.244185	0.096214	0.200044	-0.324863	0.25	0.8
ENSG00000105438.8	KDELR1	0.27171	-0.0145861	0.558007	0.0414823	1.93546	0.0620837	0.201464	-4.3565			-0.202193	-0.212198	0.0413489	0.0259325	0.112303	0.329894	0.767507	-0.122769	-0.16227	0.5	0.6
ENSG00000213625.8	LEPROT	0.651322	-0.0350481	1.33769	-0.0258882	1.93522	0.0621138	0.201515	-4.3569			-0.579846	0.0588814	-0.222619	-0.353523	0.564405	0.794186	0.454922	0.665259	-0.593543	0.25	0.8
ENSG00000276071.1	AC074138.1	-0.506839	-1.04097	0.0272966	-0.0194699	-1.93514	0.0621245	0.201515	-4.35704			0.29026	-0.105574	0.144119	0.668083	-0.346722	-0.812282	-0.479066	0.297036	0.0529506	0.75	0.4
ENSG00000137507.11	LRRC32	1.1709	-0.0631318	2.40494	0.136251	1.93503	0.0621387	0.20152	-4.35723			-1.12373	-0.650432	-0.573506	0.188163	0.313286	1.30742	1.93702	1.11443	-1.51702	0.25	0.8
ENSG00000128268.11	MGAT3	0.444386	-0.0240414	0.912813	0.199248	1.93469	0.0621817	0.201618	-4.35779			0.368507	0.0297594	-0.138421	-0.078287	0.624182	-0.0476892	0.862042	0.476587	0.533755	0.5	0.8
ENSG00000165806.19	CASP7	0.589093	-0.0321449	1.21033	0.0269092	1.93384	0.0622911	0.201928	-4.35923			-0.848548	-0.142142	-0.396117	-0.454178	0.190991	-0.224892	-0.231997	0.349558	0.560575	0	0.6
ENSG00000166578.9	IQCD	0.61243	-0.0334725	1.25833	0.00244321	1.93367	0.0623118	0.201928	-4.35951			-0.599121	-0.136126	-0.371598	-0.0134324	0.305808	0.255658	1.00385	0.0386602	0.0578308	0	1
ENSG00000197586.12	ENTPD6	-0.32611	-0.670057	0.0178365	0.154886	-1.9336	0.0623211	0.201928	-4.35963			0.429777	0.609218	0.414527	0.356993	0.0109536	-0.109893	0.316329	0.108847	0.306356	1	0.8
ENSG00000114166.7	KAT2B	0.616333	-0.0337273	1.26639	-0.139871	1.93355	0.0623276	0.201928	-4.35971			-1.32156	-0.0920454	-0.390576	-0.265807	0.415602	0.657376	-0.0686308	0.223381	-0.733544	0	0.6
ENSG00000162636.15	FAM102B	-0.540286	-1.11018	0.0296068	0.090756	-1.93341	0.0623454	0.201945	-4.35995			0.777608	0.776258	0.968244	0.384269	-0.101714	-0.10868	0.313562	-0.0556111	0.883989	1	0.4
ENSG00000114735.9	HEMK1	0.524614	-0.0288647	1.07809	-0.0272162	1.933	0.0623976	0.202073	-4.36063			-1.01458	-0.448037	-0.0389597	0.328429	0.434421	0.00510043	0.730986	0.465462	-0.479337	0.25	0.8
ENSG00000272375.1	AC026979.3	-1.30636	-2.68467	0.0719517	0.0196208	-1.9329	0.0624111	0.202076	-4.36081			0.776268	0.911817	0.855357	0.847262	0.583289	0.00110037	-3.27579	-0.421849	0.819846	1	0.6
ENSG00000074657.13	ZNF532	0.327982	-0.0181189	0.674084	-0.0968478	1.9326	0.0624499	0.20216	-4.36132			-0.706202	-0.349279	-0.0275934	-0.122943	-0.0422353	0.176562	0.169337	0.208533	-0.379806	0	0.6
ENSG00000112799.8	LY86	-0.976621	-2.00732	0.0540775	0.0620289	-1.93236	0.0624801	0.20219	-4.36171			-0.674462	-0.362923	0.069678	-0.511347	-1.41292	-1.44641	-2.50898	-1.65282	0.289206	0.25	0.2
ENSG00000171444.17	MCC	0.727625	-0.0403182	1.49557	0.302028	1.93229	0.0624891	0.20219	-4.36183			-0.701662	0.189148	-0.300828	0.358854	1.40395	0.946159	0.818786	0.691527	-0.790402	0.5	0.8
ENSG00000165802.22	NSMF	0.445154	-0.024681	0.91499	0.334906	1.93223	0.0624969	0.20219	-4.36193			0.0787133	0.38689	-0.02601	-0.0843645	0.311049	0.785571	1.10601	0.457509	0.00966984	0.5	1
ENSG00000100814.17	CCNB1IP1	-0.479523	-0.985689	0.0266432	-0.0473678	-1.93201	0.0625247	0.202239	-4.3623			0.419196	-0.0719816	0.834931	-0.446924	-0.398363	0.305198	-1.08785	0.171766	-0.469339	0.5	0.4
ENSG00000165502.6	RPL36AL	0.526885	-0.0293795	1.08315	-0.100232	1.93165	0.0625714	0.202349	-4.36291			-0.153792	-0.367633	-0.558279	-0.543538	-0.0664609	0.0307633	0.895277	-0.115807	-0.138398	0	0.4
ENSG00000160949.16	TONSL	0.444558	-0.0249142	0.91403	0.333893	1.93113	0.0626376	0.202483	-4.36377			0.134789	-0.117218	0.0534018	0.296248	0.54498	0.489809	0.519653	1.04901	0.0783597	0.75	1
ENSG00000196653.11	ZNF502	-0.47829	-0.983386	0.0268054	0.0189909	-1.93113	0.062638	0.202483	-4.36378			0.409986	0.0626739	0.261794	0.726071	0.125341	0.344083	-0.183953	-0.340672	-0.510594	1	0.4
ENSG00000105497.7	ZNF175	0.30837	-0.017308	0.634048	-0.0705308	1.93098	0.0626575	0.202505	-4.36403			0.0431255	-0.740783	-0.152266	-0.26574	-0.421233	-0.199173	0.162745	0.333339	0.271593	0.25	0.6
ENSG00000162139.9	NEU3	-0.320306	-0.658627	0.0180156	0.0112958	-1.93076	0.0626852	0.202554	-4.36439			0.265582	0.0433167	0.402811	0.171183	-0.176641	-0.325281	0.105328	-0.0758064	-0.0255125	1	0.2
ENSG00000122218.15	COPA	-0.368495	-0.757813	0.020823	-0.138637	-1.93028	0.0627472	0.202713	-4.3652			0.297059	-0.0762928	0.170723	-0.10567	-0.575599	-0.499013	-0.294983	-0.373541	0.257936	0.5	0.2
ENSG00000259865.1	AL390728.6	0.758194	-0.0429635	1.55935	0.0172875	1.93	0.0627842	0.202759	-4.36568			-0.480988	0.0715151	-0.107416	-0.623491	0.46986	0.695318	0.733076	0.808106	-0.340867	0.25	0.8
ENSG00000083857.13	FAT1	0.732981	-0.0415433	1.50751	0.0329434	1.92997	0.0627869	0.202759	-4.36572			-1.06934	-0.0260431	-0.117858	-0.236539	0.762025	0.958918	0.325278	0.420986	-0.614527	0	0.8
ENSG00000109805.9	NCAPG	1.06106	-0.0604596	2.18259	-0.192822	1.92942	0.0628582	0.202901	-4.36665			-0.164358	-2.10952	-0.493453	-0.493508	-0.735109	0.879667	-0.124684	0.367993	0.841407	0	0.6
ENSG00000164841.4	TMEM74	-0.748444	-1.5396	0.0427068	-0.164606	-1.92927	0.0628771	0.202901	-4.36689			-0.218414	0.395841	0.383148	-0.370329	-0.169112	0.0875734	-2.76347	-0.0729441	-0.586457	0.5	0.2
ENSG00000142867.13	BCL10	0.426239	-0.0243343	0.876813	0.0199794	1.92922	0.0628842	0.202901	-4.36699			-0.253773	-0.669586	-0.391742	0.287127	-0.00322276	0.12478	0.574621	0.36888	-0.218828	0.25	0.6
ENSG00000157782.9	CABP1	-0.657767	-1.3531	0.0375635	0.394383	-1.92919	0.0628882	0.202901	-4.36704			1.28917	0.783972	0.922394	0.626624	0.216254	-0.110756	0.29199	-0.098416	0.939796	1	0.6
ENSG00000113845.9	TIMMDC1	0.350299	-0.0200137	0.720612	-0.117235	1.92914	0.0628942	0.202901	-4.36712			0.025727	-0.373272	-0.23918	-0.347583	0.344318	-0.063112	0.331397	-0.00599862	-0.0229935	0.25	0.4
ENSG00000109445.10	ZNF330	-0.362359	-0.745504	0.0207859	-0.18219	-1.92872	0.0629482	0.203035	-4.36782			-0.150535	0.0514862	-0.0828936	-0.174236	-0.51016	-0.593432	-0.662985	-0.536253	0.0458118	0.25	0.2
ENSG00000142694.6	EVA1B	0.637967	-0.0366359	1.31257	0.27141	1.92861	0.0629632	0.203042	-4.36801			-0.323794	0.105048	-0.464303	0.544219	0.304331	0.510365	1.66665	0.761735	-0.226782	0.5	0.8
ENSG00000159307.18	SCUBE1	1.23271	-0.0712407	2.53666	-0.33758	1.92794	0.0630493	0.20319	-4.36913			-2.4862	-1.31375	-0.926158	0.0877199	-0.545641	0.279557	1.569	-0.120287	-0.817068	0.25	0.4
ENSG00000091164.12	TXNL1	-0.36656	-0.754312	0.0211923	-0.115257	-1.9279	0.0630546	0.20319	-4.3692			0.387912	0.138541	0.0614862	-0.024436	-0.281319	-0.436322	-0.264265	-0.360751	0.214236	0.75	0.2
ENSG00000164611.12	PTTG1	-1.21419	-2.49863	0.0702539	-0.0434514	-1.92782	0.0630656	0.20319	-4.36934			0.940348	1.25007	-0.289424	-0.0734588	-0.698428	-0.795343	-2.28228	-0.641614	0.631149	0.5	0.2
ENSG00000285492.1	AL356417.3	-1.02007	-2.09918	0.0590334	-0.157108	-1.9278	0.0630682	0.20319	-4.36937			0.402376	0.950447	0.33992	-0.73592	-0.0292746	-0.593169	-2.24719	-0.580685	-0.454011	0.75	0
ENSG00000179292.4	TMEM151A	-0.381894	-0.785915	0.0221262	-0.316925	-1.92767	0.0630837	0.20319	-4.36958			0.0605995	-0.210329	0.207818	0.106836	-0.824094	-0.389466	-0.515825	-0.072193	0.0982612	0.75	0.2
ENSG00000198464.13	ZNF480	0.61368	-0.0356098	1.26297	-0.156447	1.92751	0.0631046	0.20319	-4.36985			-0.724957	-0.598231	-0.59916	-0.282038	0.877732	0.58233	-0.962071	-0.157309	-0.0277642	0	0.4
ENSG00000126107.14	HECTD3	0.24978	-0.014499	0.514059	-0.0316217	1.92748	0.0631095	0.20319	-4.36991			-0.112628	-0.447925	-0.140565	0.131768	-0.0665789	0.131726	0.138539	0.226658	0.106869	0.25	0.8
ENSG00000133639.4	BTG1	0.386279	-0.0224245	0.794983	0.0945203	1.92747	0.0631107	0.20319	-4.36993			-0.452171	-0.268335	-0.213421	-0.164555	0.0858767	0.250129	0.140357	0.323888	-0.241958	0	0.8
ENSG00000130638.16	ATXN10	-0.369891	-0.76134	0.0215583	-0.067185	-1.92705	0.063165	0.203324	-4.37063			0.433703	0.0233432	0.253946	-0.0522808	-0.145144	-0.0399273	-0.715722	-0.255564	0.130293	0.75	0.2
ENSG00000096696.13	DSP	1.0663	-0.0622663	2.19487	0.280434	1.92684	0.0631914	0.203352	-4.37097			-1.58804	-0.168103	-0.283491	0.145224	0.791492	0.211099	1.29112	1.72793	-1.05816	0.25	0.8
ENSG00000161509.13	GRIN2C	0.938971	-0.0548616	1.9328	0.297056	1.92678	0.0631991	0.203352	-4.37107			-1.38476	-0.0678832	-0.0112904	0.625558	1.78894	0.619228	0.696041	0.718303	-0.175622	0.25	0.8
ENSG00000072832.14	CRMP1	-0.408448	-0.840863	0.0239665	0.196638	-1.92633	0.063258	0.203474	-4.37183			0.575938	0.542651	0.685843	0.14961	0.229187	0.228329	-0.0386568	-0.301327	0.282779	1	0.6
ENSG00000006652.13	IFRD1	0.378486	-0.0222307	0.779203	0.00379091	1.92622	0.0632719	0.203474	-4.37201			-0.167786	-0.12739	-0.0289247	-0.496515	0.539155	-0.0677969	0.0484661	0.138976	0.207863	0	0.8
ENSG00000125457.14	MIF4GD	0.620525	-0.0364757	1.27753	-0.0533435	1.92614	0.0632828	0.203474	-4.37215			-1.0581	-0.665966	-0.272204	-0.292113	0.0244624	0.505587	0.400858	-0.0411006	-0.647652	0	0.6
ENSG00000155760.2	FZD7	0.818511	-0.0481312	1.68515	0.117998	1.9261	0.0632878	0.203474	-4.37222			-0.352211	-0.898506	-0.0884825	-0.0612216	0.944105	0.556959	1.2497	0.947222	-1.35595	0	0.8
ENSG00000010818.9	HIVEP2	-0.346768	-0.713948	0.0204125	0.123711	-1.92599	0.0633023	0.20348	-4.3724			0.677879	0.277033	0.421019	0.0462689	0.0922149	-0.0268643	0.172699	-0.332614	0.138474	1	0.6
ENSG00000136099.13	PCDH8	-1.50776	-3.10452	0.0889908	0.568561	-1.9257	0.0633393	0.20354	-4.37288			2.06703	0.310149	1.19442	0.51453	0.0644001	-0.726052	-1.45655	-0.58263	0.269675	1	0.4
ENSG00000161533.11	ACOX1	0.313376	-0.0185151	0.645267	0.0635784	1.92559	0.0633537	0.20354	-4.37307			0.013828	-0.049532	-0.0543743	-0.11736	0.507133	0.390312	0.548825	0.0798824	-0.21857	0.25	0.8
ENSG00000100744.14	GSKIP	-0.557626	-1.14823	0.0329772	-0.118865	-1.92549	0.0633669	0.20354	-4.37324			0.68959	-0.168925	0.329769	-0.255248	-1.28233	-0.254271	-0.716675	-0.460964	0.67009	0.5	0.2
ENSG00000197471.11	SPN	0.807479	-0.0477719	1.66273	0.0735139	1.92545	0.0633724	0.20354	-4.37331			-0.816472	-0.949568	-1.43765	0.480286	-0.753318	-0.522181	1.17683	0.0985249	0.633279	0.25	0.6
ENSG00000124787.13	RPP40	-1.04087	-2.14338	0.0616341	-0.140993	-1.92535	0.0633847	0.20354	-4.37347			0.382086	-0.286937	0.520035	0.269671	-0.801065	-0.588099	-3.5309	0.344707	0.47707	0.75	0.4
ENSG00000135046.13	ANXA1	0.533633	-0.0316718	1.09894	0.0366536	1.9251	0.0634171	0.203584	-4.37389			-0.371059	0.0492242	-0.415353	-0.542776	0.233583	0.207724	0.234059	0.59835	-0.205505	0.25	0.8
ENSG00000101407.12	TTI1	-0.274759	-0.565833	0.0163157	-0.0828247	-1.92505	0.0634244	0.203584	-4.37398			0.0364962	-0.0108154	-0.0151818	0.0699517	-0.106886	-0.583343	-0.702094	0.142314	-0.0232205	0.5	0.2
ENSG00000130714.15	POMT1	-0.345795	-0.712142	0.0205517	0.0129777	-1.92495	0.0634365	0.203584	-4.37413			0.241299	0.458244	0.389335	0.133019	0.00425231	0.122336	-0.663802	0.353112	-0.0175037	1	0.6
ENSG00000116885.18	OSCP1	-0.808935	-1.66637	0.048505	0.028776	-1.92399	0.0635613	0.203944	-4.37574			0.550547	0.78242	0.822663	0.613669	0.0828809	0.0288478	-1.30364	0.438283	0.170576	1	0.8
ENSG00000204025.7	TRPC5OS	-1.11708	-2.30168	0.0675259	0.1646	-1.92311	0.0636764	0.204272	-4.37722			0.58462	0.645462	0.458949	1.27537	-0.855679	1.01813	-2.23558	0.221711	-0.0284842	1	0.4
ENSG00000010270.13	STARD3NL	0.378687	-0.0229218	0.780295	-0.0600089	1.92296	0.0636956	0.204293	-4.37747			0.16668	-0.416321	-0.429481	-0.593973	0.530813	-0.374437	0.134472	-0.0989163	0.110133	0.25	0.6
ENSG00000176871.8	WSB2	0.433	-0.0263256	0.892326	0.160079	1.92248	0.0637591	0.204321	-4.37828			0.453869	-0.114559	-0.0751621	-0.10939	0.633895	0.141949	0.738298	0.249367	0.594937	0.25	1
ENSG00000175938.6	ORAI3	0.810647	-0.0493092	1.6706	0.223449	1.92242	0.0637659	0.204321	-4.37837			0.0699471	-1.51076	0.0889732	-0.0905211	0.692764	0.31967	1.15182	0.854595	-0.768571	0.5	0.8
ENSG00000142731.10	PLK4	-0.947706	-1.9531	0.0576882	-0.183443	-1.92234	0.0637765	0.204321	-4.3785			0.499973	-0.122438	0.579968	0.534243	-0.952415	0.651819	-1.67846	-0.796157	-0.0986378	0.75	0.2
ENSG00000123064.12	DDX54	0.310468	-0.0189011	0.639837	0.013195	1.92233	0.0637784	0.204321	-4.37853			-0.233873	-0.146353	-0.341764	-0.119774	-0.110763	0.0137144	0.718816	0.0614368	-0.183069	0	0.6
ENSG00000109133.12	TMEM33	-0.400645	-0.825699	0.0244079	-0.0732067	-1.92225	0.0637883	0.204321	-4.37865			0.431749	0.18995	-0.166574	0.123907	-0.328621	-0.246087	-0.754738	-0.363779	0.413788	0.75	0.2
ENSG00000145708.10	CRHBP	-1.08698	-2.2402	0.0662361	-0.334064	-1.92223	0.0637917	0.204321	-4.3787			0.0677234	0.182963	0.271053	-0.196484	-2.37249	-0.317287	-0.0974813	-2.15583	-0.0852404	0.75	0
ENSG00000173875.13	ZNF791	-0.23709	-0.48863	0.0144493	-0.0262869	-1.92221	0.0637937	0.204321	-4.37872			0.224912	-0.181277	0.128269	0.219943	-0.179114	-0.214209	0.151384	-0.0898931	-0.363812	0.75	0.2
ENSG00000144815.15	NXPE3	-0.31535	-0.650057	0.0193577	-0.27015	-1.92141	0.063898	0.204548	-4.38006			0.0958729	0.0420665	-0.111949	-0.270999	-0.535951	-0.663956	-0.374619	-0.413371	0.104888	0.5	0.2
ENSG00000072121.15	ZFYVE26	0.288023	-0.0176864	0.593733	-0.0201493	1.92138	0.063903	0.204548	-4.38012			-0.307458	-0.42714	0.0311154	-0.153374	0.0581532	0.171607	0.161512	0.199355	-0.221582	0.25	0.8
ENSG00000167377.18	ZNF23	-0.312153	-0.64349	0.0191832	-0.138986	-1.92129	0.0639144	0.204548	-4.38027			-0.0314984	-0.179128	0.147412	0.0225802	-0.118321	-0.522856	-0.492026	-0.406762	-0.071595	0.5	0
ENSG00000152977.9	ZIC1	0.866753	-0.0532708	1.78678	0.181743	1.92128	0.0639158	0.204548	-4.38029			-0.714733	-0.538551	-0.48646	-0.0128518	0.788839	-0.131807	1.32515	0.660849	-0.500009	0	0.6
ENSG00000172476.4	RAB40A	-0.622561	-1.28357	0.0384481	0.019746	-1.92074	0.0639863	0.204711	-4.38119			0.234414	0.674731	-0.0182252	0.160781	-0.326824	0.13159	-1.81266	0.0212697	0.188443	0.75	0.6
ENSG00000006015.17	REX1BD	-0.294965	-0.608154	0.0182237	0.0475002	-1.92069	0.0639922	0.204711	-4.38126			0.555402	0.204311	0.394797	0.267697	0.0341095	0.169979	0.327205	-0.0930162	-0.135345	1	0.6
ENSG00000163931.15	TKT	0.46223	-0.0285973	0.953058	0.0551201	1.92054	0.0640124	0.204735	-4.38152			-0.0315561	-0.515296	-0.129034	-0.328839	0.895788	-0.319255	0.312567	0.112256	0.0538899	0	0.8
ENSG00000162490.6	DRAXIN	1.87024	-0.116375	3.85686	0.155037	1.9199	0.0640969	0.204964	-4.3826			-0.5744	-0.549055	-1.8559	-3.02556	-2.92328	0.516254	3.07551	1.95333	-0.776757	0	0.6
ENSG00000106536.19	POU6F2	-0.536897	-1.10736	0.0335633	0.179683	-1.91937	0.0641654	0.205142	-4.38347			0.497308	0.548772	0.537839	0.528054	-0.303503	-0.217197	0.103171	-0.11926	0.492267	1	0.4
ENSG00000129158.10	SERGEF	-0.321258	-0.66263	0.0201138	0.0443635	-1.9192	0.0641882	0.205165	-4.38376			0.511132	0.298105	0.382197	-0.041116	-0.359593	0.0593293	0.083719	-0.0818751	0.130028	0.75	0.6
ENSG00000187210.13	GCNT1	0.903407	-0.056607	1.86342	0.215532	1.91911	0.0642	0.205165	-4.38391			-0.702662	0.461023	-0.392839	0.528323	0.541645	-0.066772	1.5049	1.41148	0.993084	0.5	0.8
ENSG00000018510.14	AGPS	-0.275172	-0.567599	0.0172547	-0.140275	-1.91903	0.0642109	0.205165	-4.38405			0.174285	0.0740129	-0.102917	-0.116813	-0.378151	-0.063192	-0.577219	-0.231018	-0.0905711	0.5	0
ENSG00000185105.5	MYADML2	-1.10703	-2.28365	0.0695954	0.248097	-1.91874	0.0642492	0.205246	-4.38454			0.567928	0.821354	1.26487	1.16457	-1.29856	0.534306	-0.223111	-0.403376	0.629022	1	0.4
ENSG00000165417.11	GTF2A1	-0.260586	-0.537595	0.016423	-0.0257409	-1.91845	0.0642863	0.205324	-4.38501			0.441533	0.200243	0.0566251	0.13976	0.0329004	-0.216841	0.0504819	-0.377362	0.255591	1	0.6
ENSG00000162630.5	B3GALT2	-0.573198	-1.18265	0.0362568	-0.127999	-1.91804	0.0643409	0.205457	-4.3857			0.13259	0.3816	0.411459	0.123435	-0.891284	-0.187175	-0.771053	-0.253145	0.548024	1	0.2
ENSG00000149527.17	PLCH2	-0.442971	-0.914003	0.0280605	0.0935628	-1.91787	0.0643629	0.205486	-4.38598			0.228635	-0.0181707	0.252392	0.455644	-0.175071	-0.561026	-0.300005	0.303253	-0.333883	0.75	0.2
ENSG00000119862.12	LGALSL	-0.601055	-1.24026	0.0381484	0.0114784	-1.91765	0.0643921	0.205539	-4.38635			0.643385	0.165679	0.462918	0.35089	0.332727	-0.182405	-1.07495	-0.563547	0.511494	1	0.4
ENSG00000122386.10	ZNF205	0.430022	-0.0273466	0.88739	0.0975694	1.91742	0.0644217	0.20556	-4.38672			-0.021527	-0.0370687	-0.321292	0.115834	0.429927	0.444782	0.691401	0.5693	-0.315368	0.25	0.8
ENSG00000124535.15	WRNIP1	0.278995	-0.0177457	0.575737	0.0342156	1.9174	0.0644245	0.20556	-4.38676			0.152355	-0.210931	-0.0343099	0.0929402	0.114296	0.172786	0.781455	0.184717	0.141792	0.5	1
ENSG00000135362.13	PRR5L	0.968355	-0.0617062	1.99842	-0.570609	1.91719	0.0644523	0.205608	-4.38711			-2.24199	-0.749307	-1.08493	-1.04543	-0.400157	0.0558753	-0.770324	0.177942	-0.623637	0	0.4
ENSG00000114405.10	C3orf14	-0.825768	-1.70427	0.0527331	0.000897227	-1.91694	0.0644848	0.205671	-4.38752			0.852502	0.627253	0.591858	0.37709	-0.401899	-0.192917	-0.92871	-0.253478	0.709042	1	0.2
ENSG00000178234.12	GALNT11	-0.333626	-0.688619	0.0213662	0.143259	-1.91662	0.0645283	0.205768	-4.38807			0.562285	0.287191	0.23252	0.295368	0.128038	-0.0081614	-0.197355	-0.0610515	0.192102	1	0.4
ENSG00000166813.14	KIF7	0.554371	-0.0355561	1.1443	0.281123	1.91644	0.0645509	0.205799	-4.38836			-0.192336	-0.00572602	0.0824754	0.150777	1.30611	0.769836	0.270305	0.790099	-0.320503	0.5	0.8
ENSG00000183426.16	NPIPA1	-0.723348	-1.49319	0.0464924	0.00660441	-1.9162	0.0645833	0.205834	-4.38877			-0.224654	1.19923	0.188302	0.550416	-0.263089	-0.800468	-0.593422	-0.0224843	0.204334	0.75	0.2
ENSG00000152207.7	CYSLTR2	0.935612	-0.0601631	1.93139	0.266718	1.91615	0.0645903	0.205834	-4.38886			-0.248411	0.120376	-0.659304	0.0956007	1.34267	0.361363	1.27034	1.40981	-0.570782	0.5	0.8
ENSG00000205517.12	RGL3	0.933773	-0.0600842	1.92763	0.167486	1.91607	0.0646003	0.205834	-4.38899			-1.51579	-0.22007	-0.586552	-0.0237721	0.656577	0.442765	0.680985	0.799097	-0.84329	0	0.8
ENSG00000147145.12	LPAR4	1.34681	-0.0869942	2.78061	-0.344556	1.91562	0.0646591	0.20598	-4.38973			-2.40378	-1.69829	-1.24554	-1.68434	-1.30485	-0.667964	1.4179	0.276996	-1.77798	0	0.4
ENSG00000183508.4	TENT5C	0.496757	-0.0321542	1.02567	-0.169678	1.91538	0.0646913	0.206042	-4.39013			-0.145918	-0.537608	-1.00319	-0.961042	0.158327	-0.0206633	-0.28624	0.485334	-1.16267	0	0.4
ENSG00000101463.5	SYNDIG1	-0.466198	-0.962634	0.0302375	-0.131092	-1.91514	0.0647226	0.2061	-4.39053			0.383195	-0.0735903	0.519985	-0.208591	-0.678937	-0.408832	-0.476065	-0.222741	0.231833	0.5	0.2
ENSG00000163728.10	TTC14	-0.369415	-0.762927	0.0240967	-0.082616	-1.91448	0.0648105	0.206317	-4.39164			-0.188207	0.411913	0.037904	0.399987	-0.247551	-0.193141	-0.564076	-0.1584	0.143089	0.75	0.2
ENSG00000105696.8	TMEM59L	-0.660439	-1.36397	0.0430958	0.197496	-1.91444	0.0648162	0.206317	-4.39171			0.939321	0.450644	0.523774	0.497536	-0.533337	-0.134427	0.096562	-0.477219	0.760319	1	0.4
ENSG00000186222.4	BLOC1S4	0.606487	-0.0396435	1.25262	0.0649763	1.91423	0.064843	0.206361	-4.39205			0.440823	-0.555046	-0.713406	0.110147	0.0868209	-0.0541914	1.55296	-0.0588396	0.608827	0.5	0.6
ENSG00000197496.5	SLC2A10	1.02159	-0.0669112	2.1101	0.118812	1.914	0.0648742	0.206419	-4.39244			-1.02056	0.345726	-0.516978	-0.518272	1.34583	1.03696	0.940312	1.31022	-1.66296	0.25	0.8
ENSG00000204296.11	C6orf10	-1.05155	-2.17245	0.0693626	-0.0352415	-1.91316	0.064985	0.206731	-4.39383			-0.180787	0.976316	0.261583	1.01035	0.22424	-0.222463	-3.67106	0.263373	0.732506	0.75	0.6
ENSG00000004961.14	HCCS	-0.516111	-1.06639	0.034173	0.0114225	-1.91271	0.0650446	0.206827	-4.39458			0.883253	0.313297	0.396436	0.20797	0.0466771	-0.150734	-0.0402318	-0.383135	0.198067	1	0.4
ENSG00000256193.5	LINC00507	-1.89868	-3.92312	0.125755	0.434143	-1.91268	0.0650494	0.206827	-4.39464			2.83058	0.00158544	0.0105919	0.579583	-0.249144	-1.42432	-3.09197	-1.58881	1.13875	1	0.2
ENSG00000137275.13	RIPK1	0.406405	-0.0269278	0.839738	0.0050451	1.91263	0.0650556	0.206827	-4.39472			-0.588829	0.0363755	-0.381559	0.019293	0.257773	0.202827	0.384524	0.385677	-0.342175	0.5	0.8
ENSG00000166946.13	CCNDBP1	-0.418983	-0.865747	0.0277814	-0.0345522	-1.91255	0.0650671	0.206827	-4.39486			0.770026	-0.0393062	0.0845621	0.0186285	-0.256166	-0.515404	-0.227296	-0.181555	0.127894	0.75	0.2
ENSG00000254685.6	FPGT	-0.469791	-0.970906	0.0313244	-0.139357	-1.91188	0.0651554	0.207067	-4.39597			0.22444	0.152622	0.0883764	0.412426	-0.0256148	0.201902	-0.892516	-0.456154	-0.0792418	1	0.2
ENSG00000088035.16	ALG6	-0.535328	-1.10643	0.0357687	-0.183615	-1.91163	0.0651886	0.207115	-4.39638			0.164208	0.21656	0.0646229	-0.30777	-0.657238	-0.288483	-0.495924	-0.78717	-0.275801	0.75	0
ENSG00000213398.7	LCAT	0.740957	-0.0495321	1.53145	0.0420863	1.91157	0.0651963	0.207115	-4.39648			-1.25175	-0.514978	-0.136838	-0.301722	0.327345	0.661076	0.171821	1.0078	-1.21987	0	0.8
ENSG00000184470.20	TXNRD2	-0.387738	-0.801449	0.025974	0.117686	-1.91132	0.0652296	0.207152	-4.3969			0.398851	-0.0730855	0.314636	-0.03889	-0.383829	0.226337	-0.632581	-0.199955	-0.196771	0.5	0.2
ENSG00000134452.19	FBH1	0.238801	-0.0160012	0.493603	0.0200652	1.91129	0.0652338	0.207152	-4.39695			-0.0644026	-0.325953	-0.112904	0.0162491	0.14283	0.229472	0.361495	0.0948024	-0.243358	0.25	0.8
ENSG00000100028.11	SNRPD3	-0.330214	-0.682599	0.0221706	-0.0740196	-1.91105	0.0652657	0.207156	-4.39735			0.236456	-0.129181	0.102857	0.115307	-0.33343	-0.136591	-0.611473	-0.479312	0.316534	0.75	0.2
ENSG00000275052.4	PPP4R3B	0.203666	-0.0136832	0.421015	-0.0293018	1.91097	0.0652764	0.207156	-4.39748			-0.26391	-0.03658	-0.253958	-0.125669	0.0774133	0.105832	0.195921	-0.183577	-0.0274065	0	0.6
ENSG00000198833.6	UBE2J1	0.317147	-0.0213202	0.655614	-0.0363216	1.9109	0.065286	0.207156	-4.3976			-0.286147	-0.00832977	-0.454799	-0.140117	0.188149	-0.0539835	0.0319015	0.439312	-0.131383	0	0.6
ENSG00000184402.14	SS18L1	-0.418001	-0.864161	0.0281588	0.00452071	-1.91065	0.0653195	0.207156	-4.39802			0.499865	0.457067	0.249166	-0.16773	-0.754685	-0.316331	0.26799	-0.0716023	0.0825823	0.75	0.4
ENSG00000105698.15	USF2	0.375061	-0.0252903	0.775413	0.0900212	1.91053	0.0653349	0.207156	-4.39821			0.0235949	-0.277676	-0.292517	-0.25176	0.32523	0.0480706	0.793294	-0.0516519	-0.237584	0.25	0.6
ENSG00000031691.6	CENPQ	-0.607885	-1.25677	0.0410059	-0.245353	-1.91049	0.0653413	0.207156	-4.39829			-0.345801	0.441126	-0.36137	0.20789	-0.210312	0.280446	-1.18099	-0.9677	-1.03356	0.5	0.2
ENSG00000184867.13	ARMCX2	-0.356082	-0.736185	0.0240222	-0.00352806	-1.91047	0.0653427	0.207156	-4.39831			0.397689	0.203588	0.173398	0.0272046	-0.219434	-0.349947	-0.400334	-0.0288374	0.220495	1	0.2
ENSG00000108883.12	EFTUD2	-0.261817	-0.541303	0.0176703	0.0023227	-1.91042	0.0653495	0.207156	-4.39839			0.32473	0.00063066	0.471015	-0.0472395	0.0956144	-0.217965	-0.204036	-0.152022	0.105746	0.75	0.4
ENSG00000105355.8	PLIN3	0.724434	-0.0488998	1.49777	-0.293124	1.91041	0.0653518	0.207156	-4.39842			-1.8424	-0.509291	-0.388937	-0.261909	0.599391	0.338336	0.189147	-0.306113	-0.951765	0	0.6
ENSG00000174951.11	FUT1	0.633089	-0.0427696	1.30895	0.367437	1.91031	0.0653652	0.207158	-4.39859			0.189679	0.276406	-0.0619613	0.114957	0.792755	0.53666	1.25936	1.27979	-0.054277	0.75	0.8
ENSG00000197622.12	CDC42SE1	0.334749	-0.0226899	0.692188	-0.0577198	1.9099	0.0654189	0.207287	-4.39926			-0.512493	-0.202899	-0.429914	-0.130655	0.165763	-0.33645	0.259466	-0.00493397	-0.0050516	0	0.4
ENSG00000197912.15	SPG7	-0.203193	-0.420206	0.0138209	-0.013608	-1.90948	0.0654755	0.207395	-4.39997			0.242823	0.0951993	0.212845	0.0137792	-0.0883797	-0.0395112	-0.055125	-0.147469	0.0203289	1	0.2
ENSG00000125170.10	DOK4	0.373087	-0.0254193	0.771593	0.250585	1.90928	0.0655026	0.207395	-4.4003			0.462131	0.110346	0.068715	0.0439001	0.532388	0.53317	0.954797	0.309322	0.392122	1	1
ENSG00000171435.13	KSR2	-0.499349	-1.03272	0.0340257	0.283487	-1.90926	0.0655044	0.207395	-4.40033			0.810746	0.708825	0.558171	0.425117	-0.482077	0.0644064	0.295198	0.120368	0.633933	1	0.8
ENSG00000198740.8	ZNF652	0.496565	-0.0338365	1.02697	-0.262854	1.90926	0.0655047	0.207395	-4.40033			-0.914165	-0.288518	-0.457764	-0.58666	-0.159647	0.234689	0.38003	-0.225917	-0.555214	0	0.4
ENSG00000224222.1	AC024601.1	-1.21837	-2.51987	0.0831307	0.118007	-1.9091	0.0655262	0.207422	-4.4006			0.339682	1.27967	1.72544	0.285949	-1.48556	-0.0081083	-0.440199	-0.952084	1.33252	1	0.2
ENSG00000051523.10	CYBA	0.742971	-0.0507648	1.53671	0.119832	1.90893	0.065549	0.207453	-4.40088			-0.0668759	-1.30927	-0.345286	-0.393794	-0.159179	-0.271657	1.15503	0.289522	0.0571057	0	0.6
ENSG00000186298.11	PPP1CC	0.31949	-0.021906	0.660887	0.0393589	1.9085	0.065606	0.207593	-4.40159			0.212434	-0.144263	-0.304575	-0.30384	0.5617	0.231473	0.312987	-0.248164	0.0641511	0.25	0.8
ENSG00000172794.19	RAB37	-0.539058	-1.11543	0.0373103	0.285436	-1.90735	0.0657611	0.208042	-4.40352			1.42905	0.406568	1.04612	0.331423	-0.29291	0.176115	1.08046	0.538899	-0.181394	1	0.6
ENSG00000196455.7	PIK3R4	-0.270132	-0.558986	0.0187217	-0.0702477	-1.90718	0.0657831	0.20807	-4.40379			0.175447	0.0487631	0.144912	-0.0296753	-0.363893	0.0505374	-0.534569	-0.178375	0.0999493	0.75	0.4
ENSG00000146555.18	SDK1	-0.362304	-0.749754	0.0251458	0.242759	-1.907	0.0658069	0.20807	-4.40408			0.646527	0.41939	0.370538	0.0767014	-0.826665	0.0463203	0.608804	0.287518	-0.0360515	1	0.6
ENSG00000116560.10	SFPQ	0.261304	-0.0181382	0.540747	-0.061002	1.90699	0.065809	0.20807	-4.40411			-0.459413	-0.320421	-0.152953	-0.0479826	0.104156	-0.226966	0.0248343	0.14714	0.031395	0	0.8
ENSG00000106443.16	PHF14	-0.23384	-0.483976	0.0162967	-0.058581	-1.90649	0.0658754	0.208197	-4.40493			0.0274065	0.234555	-0.122974	0.0385254	-0.164886	-0.479368	-0.343197	-0.139151	0.179294	0.75	0.2
ENSG00000136478.7	TEX2	0.28253	-0.0196971	0.584757	-0.0724914	1.90645	0.0658815	0.208197	-4.40501			-0.283871	-0.199874	-0.133294	-0.214314	0.201836	0.220053	0.266659	-0.149845	-0.165243	0	0.6
ENSG00000180113.15	TDRD6	-0.644849	-1.33468	0.0449846	-0.17151	-1.90637	0.0658917	0.208197	-4.40513			0.236633	-0.128335	0.422665	-0.0229997	-1.28984	-0.658666	-0.372253	-0.198585	-0.0699517	0.5	0
ENSG00000112855.15	HARS2	-0.358086	-0.741168	0.0249959	-0.141383	-1.90629	0.0659023	0.208197	-4.40527			0.265454	0.218695	0.112805	-0.11418	-0.0674394	-0.182303	-1.17088	0.0414754	0.192184	0.75	0.4
ENSG00000196220.15	SRGAP3	-0.346187	-0.716602	0.024229	0.231107	-1.90596	0.0659464	0.208197	-4.40581			0.64461	0.518479	0.570593	0.293117	0.246442	0.0307328	-0.0431741	0.0654944	0.50307	1	0.8
ENSG00000165714.10	BORCS5	-0.477481	-0.988397	0.0334343	-0.113402	-1.9059	0.0659545	0.208197	-4.40591			0.278318	-0.199799	0.295434	-0.0699116	-0.945713	0.250732	-0.327308	-0.968439	-0.0166241	0.5	0.2
ENSG00000075035.9	WSCD2	-0.583953	-1.2088	0.0408973	0.324162	-1.90588	0.0659576	0.208197	-4.40595			0.728852	0.800864	0.81049	0.44283	0.405655	-0.522165	-0.0298323	0.0156328	0.689738	1	0.6
ENSG00000188582.8	PAQR9	-1.09154	-2.25957	0.0765006	0.100302	-1.90579	0.0659696	0.208197	-4.4061			1.38577	0.701448	1.25799	0.528235	-0.4452	-0.639691	-0.089953	-0.148585	0.70755	1	0.2
ENSG00000213999.15	MEF2B	0.825223	-0.0578423	1.70829	-0.112039	1.90578	0.0659715	0.208197	-4.40612			0.0138298	-0.14444	-0.808913	-0.950563	0.425851	0.9412	0.691243	0.43927	-0.734056	0.25	0.8
ENSG00000182218.9	HHIPL1	0.626346	-0.0439383	1.29663	0.355763	1.90568	0.0659852	0.208197	-4.40629			0.218407	0.0295136	-0.229316	0.121296	1.47745	0.861256	0.562429	0.479917	-0.0744499	0.75	0.8
ENSG00000177169.9	ULK1	0.307225	-0.0215643	0.636014	0.307277	1.9056	0.0659949	0.208197	-4.40641			0.227483	0.126348	0.122672	0.0425361	0.226205	0.271263	0.909029	0.437714	0.34071	1	1
ENSG00000144452.14	ABCA12	-1.05359	-2.18122	0.0740336	-0.0168211	-1.90547	0.0660133	0.208197	-4.40664			0.629354	0.485902	0.763062	-0.300911	-1.23876	-0.399689	-1.59735	0.573906	-0.634318	0.75	0.2
ENSG00000125971.16	DYNLRB1	-0.343592	-0.711334	0.0241504	-0.0372222	-1.90543	0.0660182	0.208197	-4.4067			0.654957	0.109372	0.192823	-0.286538	-0.34273	-0.00270673	-0.417085	-0.419413	0.302242	0.75	0.2
ENSG00000122026.10	RPL21	0.596197	-0.0420651	1.23446	-0.143188	1.90495	0.0660823	0.208267	-4.40749			-0.264233	-0.589649	-0.569217	-0.590046	0.417777	-0.102266	1.0946	-0.709672	-0.235883	0	0.4
ENSG00000132326.11	PER2	0.423146	-0.0298739	0.876166	0.0423539	1.90488	0.0660928	0.208267	-4.40762			-0.370849	-0.657566	-0.0641171	-0.3442	-0.0747697	0.672279	0.339577	-0.60161	-0.0156602	0	0.4
ENSG00000050820.16	BCAR1	0.337992	-0.02387	0.699854	-0.102708	1.90483	0.0660984	0.208267	-4.40769			-0.4533	-0.480115	-0.133994	-0.186064	-0.284988	-0.262125	0.607887	-0.00761427	0.069957	0	0.4
ENSG00000185730.7	ZNF696	0.472892	-0.0334153	0.979199	0.0608882	1.90477	0.0661077	0.208267	-4.4078			-0.198206	-0.290462	-0.125962	-0.175924	0.640902	0.015931	-0.0162852	0.675696	0.0600234	0	0.8
ENSG00000073060.15	SCARB1	0.554263	-0.0391744	1.1477	0.0261007	1.90474	0.0661117	0.208267	-4.40785			-0.642272	-0.55576	-0.20092	0.00232048	0.354579	-0.486743	0.856944	0.455713	-0.154965	0.25	0.6
ENSG00000152128.13	TMEM163	-0.80808	-1.67335	0.0571912	-0.0724548	-1.90457	0.0661347	0.208267	-4.40813			0.675712	-0.0560237	0.86247	-0.216965	-1.43234	-0.29525	-0.870021	-0.693544	0.832245	0.5	0.2
ENSG00000173320.11	STOX2	-0.475236	-0.984137	0.0336644	-0.0844916	-1.90445	0.0661497	0.208267	-4.40832			0.484035	0.206092	0.363516	0.0917961	-0.607809	-0.279167	-0.388011	-0.309107	0.639711	1	0.2
ENSG00000186654.20	PRR5	0.609057	-0.0431738	1.26129	0.30336	1.90437	0.0661615	0.208267	-4.40847			-0.572788	0.215655	0.145667	0.0604834	1.13652	0.493556	0.78855	0.891045	-0.453117	0.75	0.8
ENSG00000119711.12	ALDH6A1	0.692524	-0.049108	1.43416	-0.0105224	1.90432	0.0661676	0.208267	-4.40854			-1.04829	-0.103335	-0.22298	-0.116215	0.925203	0.969997	0.0847908	0.0396724	-0.420569	0	0.8
ENSG00000197013.9	ZNF429	-0.546653	-1.13208	0.0387707	-0.085249	-1.9043	0.0661705	0.208267	-4.40858			0.58349	0.222789	0.120038	-0.0110901	-0.143475	-0.479309	-1.40583	-0.332149	0.771534	0.75	0.2
ENSG00000198963.10	RORB	-0.928679	-1.92335	0.0659928	0.451159	-1.90406	0.0662034	0.20833	-4.40898			1.76823	1.42009	1.16296	0.855485	1.11825	0.392368	-0.60271	-0.198219	1.15537	1	0.6
ENSG00000127666.9	TICAM1	0.385882	-0.0274624	0.799226	0.235971	1.90387	0.066229	0.20837	-4.4093			0.185805	0.00134451	0.160392	-0.0989783	0.322063	0.10685	1.12203	0.230745	0.458422	0.75	1
ENSG00000228772.2	AL033539.1	-1.06306	-2.20228	0.0761555	0.460927	-1.90303	0.0663418	0.208671	-4.41068			0.592155	2.7491	1.43292	1.37235	0.190023	0.772531	-0.779385	0.317159	1.86753	1	0.8
ENSG00000138279.15	ANXA7	-0.310862	-0.644006	0.0222813	-0.0303626	-1.90296	0.0663508	0.208671	-4.41079			0.415129	-0.00904658	0.210984	-0.00698573	0.0666288	0.0678754	-0.418426	-0.413329	-0.0944602	0.5	0.4
ENSG00000168385.17	SEPT2	0.527692	-0.0379402	1.09332	-0.17894	1.90257	0.0664043	0.208762	-4.41145			-1.1394	-0.139202	-0.276852	-0.347841	0.170008	0.450686	0.0390381	0.136636	-0.53703	0	0.8
ENSG00000009724.16	MASP2	-0.689599	-1.42878	0.049586	-0.00543043	-1.90256	0.066406	0.208762	-4.41147			0.582278	0.412433	0.650297	0.0205542	0.0835717	0.478558	-1.1208	-0.29477	-0.512605	1	0.4
ENSG00000178988.10	MRFAP1L1	-0.297453	-0.61632	0.0214143	-0.0731379	-1.9024	0.0664268	0.208787	-4.41173			0.197953	0.121523	0.00715181	0.101013	0.178922	-0.119287	-0.473642	-0.606111	0.067403	1	0.4
ENSG00000184557.4	SOCS3	1.03742	-0.074894	2.14973	0.0319118	1.90205	0.0664749	0.208862	-4.41232			-1.94339	0.527139	-0.82419	-0.0916761	0.790165	0.42918	1.31034	-0.255251	-0.00249189	0.25	0.6
ENSG00000169169.14	CPT1C	-0.498179	-1.03233	0.0359686	0.0841684	-1.90203	0.0664767	0.208862	-4.41234			0.14979	0.279941	0.759413	0.311224	-0.251649	-0.00383302	-0.516115	-0.0639868	0.220148	1	0.2
ENSG00000165832.5	TRUB1	-0.555855	-1.15206	0.0403504	-0.0245505	-1.90134	0.0665707	0.209116	-4.41349			0.788387	0.30718	0.53435	0.120331	-0.136257	-0.061514	-0.432291	-0.222538	0.261133	1	0.2
ENSG00000099954.18	CECR2	0.734581	-0.0534379	1.5226	-0.372357	1.90107	0.0666078	0.209191	-4.41394			-2.12879	-0.811992	-0.123865	-0.425145	0.343659	0.302846	-0.104156	-0.284234	-0.947452	0	0.4
ENSG00000174080.10	CTSF	-0.354241	-0.734347	0.0258653	-0.0938075	-1.90059	0.0666727	0.209354	-4.41474			0.347048	0.150643	0.192982	0.0929091	-0.301122	0.068574	0.297662	-0.704532	-0.152308	1	0.4
ENSG00000138286.14	FAM149B1	0.249089	-0.0182258	0.516403	-0.0958445	1.90031	0.0667097	0.209421	-4.41519			-0.265934	-0.00215107	-0.466349	-0.105375	0.101706	-0.139762	0.2944	-0.111784	0.0511222	0	0.6
ENSG00000214842.5	RAD51AP2	-1.19824	-2.48422	0.087727	0.293382	-1.90024	0.06672	0.209421	-4.41532			1.01361	1.98208	1.37343	0.912267	0.755494	0.833331	-2.73399	0.415996	1.33967	1	0.8
ENSG00000121236.20	TRIM6	1.0059	-0.0738932	2.0857	-0.117365	1.8998	0.0667793	0.209566	-4.41604			-1.52147	-1.14743	-0.975523	-0.367367	1.50565	-1.3909	0.413398	-0.557191	0.0438059	0	0.6
ENSG00000196172.9	ZNF681	-0.405034	-0.839893	0.0298259	0.0444847	-1.89949	0.0668223	0.209659	-4.41656			0.296983	-0.021167	0.272283	0.201623	-0.279682	-0.0380436	-1.20217	-0.0115867	0.443465	0.75	0.2
ENSG00000121933.18	TMIGD3	-1.1369	-2.35792	0.0841152	-0.383461	-1.89887	0.066906	0.20986	-4.41758			-0.325261	-1.29187	0.350493	-0.759911	-1.59359	-1.22801	-2.9747	-1.54804	-0.873347	0.25	0
ENSG00000102265.11	TIMP1	0.801984	-0.0593569	1.66332	0.0759117	1.89882	0.0669123	0.20986	-4.41766			-1.30003	-0.933653	0.494223	0.225602	0.352642	0.231597	0.927059	1.06154	-0.455244	0.5	0.8
ENSG00000186660.14	ZFP91	0.277671	-0.0205903	0.575932	-0.102497	1.89857	0.0669463	0.209916	-4.41807			-0.0796881	-0.141878	-0.497309	-0.276194	0.0302219	-0.158261	0.483723	-0.0661435	-0.145023	0	0.4
ENSG00000163565.18	IFI16	0.866302	-0.0642759	1.79688	-0.0803934	1.8985	0.0669564	0.209916	-4.4182			-1.6398	0.112239	-0.896351	-0.537092	-0.435459	0.244876	0.683003	0.734028	-0.596195	0.25	0.6
ENSG00000270168.2	AC004233.2	1.06472	-0.0792194	2.20866	0.46747	1.89813	0.0670065	0.210032	-4.41881			-0.149989	0.624203	0.325087	-0.590078	1.94955	0.537723	1.08247	0.302844	1.71255	0.5	1
ENSG00000035687.9	ADSS	-0.366687	-0.760728	0.0273533	-0.281371	-1.89779	0.0670527	0.210092	-4.41937			0.137249	-0.0245904	-0.22897	0.00396036	-0.961238	-0.408846	-0.159824	-0.425987	-0.0179816	0.5	0
ENSG00000259234.5	ANKRD34C-AS1	-0.798634	-1.65684	0.0595754	0.294326	-1.89779	0.0670529	0.210092	-4.41937			1.00295	1.36532	1.49397	0.893647	0.436258	-0.21419	0.246862	0.154536	1.32821	1	0.8
ENSG00000178209.15	PLEC	0.706994	-0.0528072	1.46679	0.184771	1.89762	0.067076	0.210092	-4.41965			-0.585278	-0.0696494	-0.295382	-0.0426797	0.135265	0.734957	1.41916	0.639883	-0.635538	0	0.8
ENSG00000250954.5	AC016687.3	-1.58435	-3.28706	0.118355	0.355967	-1.8976	0.0670784	0.210092	-4.41968			1.22066	3.25589	2.39234	1.02262	1.17677	-0.151339	-2.39653	1.30258	2.01115	1	0.6
ENSG00000188603.19	CLN3	0.535268	-0.0400702	1.11061	0.0245924	1.89733	0.0671164	0.21017	-4.42014			-0.772705	0.043875	-0.192757	-0.389663	-0.0257759	-0.237756	0.593171	0.619008	0.0886282	0.25	0.6
ENSG00000147955.16	SIGMAR1	0.275466	-0.0206472	0.57158	-0.0163625	1.89716	0.0671389	0.210176	-4.42041			-0.156547	-0.339775	-0.103703	-0.0588991	0.159423	0.280201	0.0641927	0.0376089	0.0122512	0	1
ENSG00000184845.3	DRD1	-0.695132	-1.44238	0.0521191	0.142609	-1.89712	0.0671446	0.210176	-4.42048			0.410841	1.13391	1.43667	0.397697	-0.638644	0.231892	-0.108455	0.21968	1.04376	1	0.6
ENSG00000256101.5	AC092745.1	-0.756736	-1.57035	0.0568798	0.194654	-1.89679	0.0671898	0.210277	-4.42103			0.51148	0.989775	-0.0532506	-0.000391885	0.0282873	-0.12324	-1.82744	-0.394181	0.342408	0.5	0.4
ENSG00000090861.15	AARS	-0.387472	-0.804098	0.0291526	-0.0317594	-1.89666	0.0672074	0.210291	-4.42124			0.641364	0.106418	0.253219	0.132419	-0.0394	-0.41846	-0.223479	-0.265899	0.426651	1	0.2
ENSG00000138190.16	EXOC6	-0.380258	-0.789169	0.028654	0.00590811	-1.89645	0.0672355	0.210337	-4.42158			0.255607	0.329262	-0.182988	0.363895	-0.933605	-0.179668	-0.0240449	0.0189175	0.174332	0.75	0.4
ENSG00000255087.3	AP001993.1	-0.974758	-2.02306	0.0735393	0.21324	-1.8963	0.067257	0.210364	-4.42184			0.317509	0.600004	0.320417	1.03762	-1.30115	0.32872	-1.22001	-0.937734	1.10083	1	0.4
ENSG00000268926.3	AL354861.3	-1.0614	-2.20338	0.0805801	0.0700328	-1.89546	0.0673715	0.210681	-4.42323			0.348644	-0.296996	0.67369	0.377041	0.36495	0.256009	-2.6188	-0.842825	-1.08837	0.75	0.4
ENSG00000186960.10	LINC01551	-0.64023	-1.32914	0.0486845	0.152824	-1.89524	0.0674014	0.210733	-4.42359			0.33436	0.958752	0.64431	0.588212	0.242748	0.511475	-1.42453	0.102959	0.523238	1	0.8
ENSG00000114767.6	RRP9	-0.436488	-0.906195	0.0332196	0.0426438	-1.89513	0.0674169	0.21074	-4.42378			0.165115	0.618888	0.138964	0.287697	-0.222927	-0.328351	0.630685	-0.60097	-0.147547	1	0.2
ENSG00000176887.6	SOX11	-0.568595	-1.18049	0.0433052	-0.194367	-1.89503	0.0674302	0.210741	-4.42394			0.110595	0.613294	0.274705	-0.130748	-1.41167	0.141825	0.530693	-0.388158	-0.630851	0.75	0.4
ENSG00000134020.7	PEBP4	-0.977068	-2.02867	0.0745289	-0.0970392	-1.89483	0.0674583	0.210787	-4.42428			0.0543101	0.780786	-0.258029	0.786862	-1.78902	-0.162853	-0.0778142	-0.270761	-0.879976	0.75	0
ENSG00000106682.14	EIF4H	-0.253809	-0.527021	0.019403	-0.0651905	-1.89453	0.0674991	0.210874	-4.42477			0.268676	-0.145503	0.215903	0.0440005	-0.0935245	-0.139454	-0.00940218	-0.492619	-0.0551986	0.75	0
ENSG00000189129.13	PLAC9	0.63982	-0.0489722	1.32861	0.309834	1.89436	0.0675216	0.210903	-4.42504			-0.383278	-0.0831167	-0.50765	0.609579	0.761735	-0.0631446	0.44985	0.354521	1.24056	0.25	0.8
ENSG00000213023.10	SYT3	-0.460842	-0.957222	0.035538	0.321567	-1.89335	0.0676604	0.211257	-4.42671			1.14688	0.215351	0.690994	0.501588	0.14739	-0.0586541	0.188981	-0.192239	0.803828	1	0.6
ENSG00000163749.17	CCDC158	-0.440931	-0.915892	0.0340292	0.0447016	-1.89325	0.067675	0.211257	-4.42689			0.654228	0.319753	-0.267319	0.209495	-0.298804	-0.309803	0.112907	-0.37407	-0.18969	0.75	0.2
ENSG00000128591.15	FLNC	0.781822	-0.0604004	1.62404	-0.359209	1.89311	0.0676943	0.211257	-4.42712			-1.23779	-1.43381	-0.285255	-1.29115	-0.552451	-0.676163	1.05658	-0.0698288	-1.15903	0	0.2
ENSG00000178449.8	COX14	-0.388845	-0.807763	0.0300732	-0.0758537	-1.89296	0.0677146	0.211257	-4.42737			0.331412	-0.057088	-0.033214	-0.268802	-0.30169	-0.493078	-0.754987	-0.387776	-0.0413103	0.25	0
ENSG00000225975.6	LINC01534	-0.500649	-1.04003	0.038732	-0.0577854	-1.89292	0.0677203	0.211257	-4.42743			0.180291	0.34618	0.0345181	0.185584	-0.532016	-0.126284	-0.922358	-0.193041	0.203669	1	0.2
ENSG00000198730.8	CTR9	0.183616	-0.0142056	0.381438	-0.0155118	1.89291	0.0677208	0.211257	-4.42744			0.038315	-0.158366	-0.192252	-0.0492816	0.228581	-0.0320542	0.231119	-0.0759436	0.1144	0.25	0.6
ENSG00000184277.12	TM2D3	-0.484848	-1.00724	0.0375425	-0.156716	-1.8928	0.0677368	0.211257	-4.42763			0.459344	0.192114	0.230535	-0.557032	-0.464107	-0.0614722	-0.971178	-0.746071	0.224789	0.75	0.2
ENSG00000132825.6	PPP1R3D	0.522979	-0.0405029	1.08646	0.119804	1.89277	0.0677404	0.211257	-4.42767			-0.12758	-0.839304	-0.278814	0.0177352	0.946246	0.571023	-0.364345	-0.0403645	-0.0326171	0.25	0.4
ENSG00000121104.7	FAM117A	0.492746	-0.038377	1.02387	0.144498	1.892	0.0678461	0.211545	-4.42894			-0.646346	-0.450407	-0.253584	0.611859	0.0998178	0.368172	0.397348	0.605008	0.0702845	0.25	1
ENSG00000145692.14	BHMT	-1.2995	-2.70046	0.101456	0.191378	-1.89167	0.0678919	0.211647	-4.42949			-0.114059	1.68954	1.34768	1.21701	-1.72048	1.14431	0.689865	-0.202107	-1.23388	0.75	0.4
ENSG00000161970.14	RPL26	0.508847	-0.0397772	1.05747	-0.11378	1.8915	0.0679156	0.211679	-4.42978			-0.261925	-0.521044	-0.795046	-0.323064	-0.00573929	-0.260062	0.851695	-0.432097	0.0140926	0	0.4
ENSG00000127472.10	PLA2G5	1.44875	-0.113384	3.01089	0.554083	1.89134	0.0679378	0.211707	-4.43004			-0.906089	0.0938792	-0.348663	0.954379	3.12974	1.11728	1.0962	1.18976	0.452677	0.5	1
ENSG00000196562.14	SULF2	0.423157	-0.0332362	0.87955	-0.0167415	1.89085	0.0680057	0.211865	-4.43086			-0.340772	-0.131058	0.197744	-0.00608934	0.0354268	0.080216	0.441229	0.660943	0.547749	0.25	1
ENSG00000196972.8	SMIM10L2B	-0.513114	-1.06656	0.0403266	0.2314	-1.89076	0.0680173	0.211865	-4.43099			1.03873	0.618703	0.281476	0.524712	0.160986	-0.472609	-0.200792	0.308473	0.717898	1	0.6
ENSG00000197658.9	SLC22A24	-1.0442	-2.17051	0.0821125	0.293757	-1.89068	0.0680282	0.211865	-4.43113			0.846793	1.61938	0.766455	1.26189	-0.0768842	-0.977545	-0.114504	0.632692	0.933384	1	0.4
ENSG00000151239.13	TWF1	0.316158	-0.0249282	0.657243	-0.0977702	1.89031	0.0680792	0.211983	-4.43173			-0.394696	-0.211988	-0.258789	-0.34594	0.229965	0.0256773	-0.0113102	-0.0551234	-0.122687	0	0.4
ENSG00000047621.11	C12orf4	-0.470039	-0.97723	0.037152	-0.0371009	-1.88998	0.0681259	0.212053	-4.43229			0.666693	0.0514517	0.282716	0.306425	-0.138636	-0.198512	-0.261643	-0.510034	0.392738	1	0.2
ENSG00000232855.6	AF165147.1	-0.998405	-2.07574	0.0789242	-0.273763	-1.88996	0.0681283	0.212053	-4.43232			-0.777968	0.688993	-0.0400311	0.553363	-0.940529	0.363227	-3.29856	0.118704	-0.704425	0.5	0.4
ENSG00000171566.11	PLRG1	-0.33592	-0.698414	0.0265748	-0.113103	-1.88985	0.0681429	0.212058	-4.4325			0.0895528	0.221232	0.00433112	-0.291092	0.0143223	-0.0339352	-0.618691	-0.587558	-0.423706	0.75	0.2
ENSG00000164609.9	SLU7	-0.327809	-0.681655	0.0260375	-0.0106793	-1.8893	0.06822	0.212256	-4.43342			0.486797	0.313346	-0.150554	0.103421	-0.0145065	-0.300473	0.0512395	-0.54239	0.108348	0.75	0.4
ENSG00000104324.15	CPQ	0.637127	-0.0507786	1.32503	-0.204228	1.88882	0.0682855	0.212347	-4.4342			-1.26356	-0.175756	-0.365595	-0.622744	0.290644	0.523353	0.00794899	0.353492	-1.02437	0	0.8
ENSG00000082805.19	ERC1	0.299293	-0.0238666	0.622452	0.105708	1.88875	0.0682962	0.212347	-4.43432			-0.204709	0.0246177	-0.3517	0.00418135	0.351312	-0.0109011	0.485191	0.207836	-0.196487	0.5	0.6
ENSG00000145901.15	TNIP1	0.365624	-0.0291612	0.76041	0.084625	1.88872	0.0682995	0.212347	-4.43436			-0.270433	-0.307706	-0.160397	0.099498	0.557252	-0.207862	0.618073	0.102263	-0.0404023	0.25	0.6
ENSG00000221838.9	AP4M1	-0.70944	-1.47547	0.0565909	-0.019407	-1.8887	0.0683023	0.212347	-4.4344			0.239326	0.176454	0.315877	0.349961	0.799476	-1.26987	-1.3773	0.575996	-0.923481	1	0.4
ENSG00000148158.16	SNX30	-0.325889	-0.677899	0.0261203	-0.257938	-1.88803	0.068395	0.212594	-4.4355			0.0574501	-0.449264	0.0401411	-0.157006	-0.643922	-0.16658	-0.648751	-0.641909	-0.164135	0.5	0
ENSG00000178187.7	ZNF454	-0.49682	-1.03352	0.0398768	-0.00264588	-1.88783	0.0684225	0.212638	-4.43583			-0.0219027	0.400636	0.296841	0.147191	-0.0411301	-0.000173219	-1.59488	-0.127535	0.308077	0.75	0.2
ENSG00000197958.12	RPL12	0.381363	-0.0306442	0.79337	-0.172396	1.88768	0.0684443	0.212665	-4.43609			-0.307469	-0.787916	-0.384513	-0.44742	-0.231998	-0.130572	0.562152	-0.532771	-0.169144	0	0.2
ENSG00000182224.11	CYB5D1	-0.259644	-0.540194	0.0209064	0.11747	-1.88739	0.0684844	0.212748	-4.43656			0.34821	0.299316	0.083157	0.327876	0.0450753	0.0313161	-0.0640193	-0.181458	0.194066	1	0.6
ENSG00000176720.5	BOK	0.795504	-0.0644319	1.65544	-0.573538	1.88656	0.0685998	0.213004	-4.43793			-2.1491	-0.678695	-0.621203	-0.797775	-1.01048	-0.252053	-0.0438925	-0.104095	0.0795798	0	0.2
ENSG00000184221.12	OLIG1	0.688096	-0.0557357	1.43193	-0.273809	1.88655	0.0686009	0.213004	-4.43794			-1.07376	-0.644756	-0.130355	-0.663085	-0.138675	0.945441	0.00343124	-0.14137	-0.368292	0	0.4
ENSG00000167315.17	ACAA2	0.855766	-0.0693376	1.78087	-0.024416	1.88651	0.0686068	0.213004	-4.43801			-1.67134	-0.0834354	-0.363279	-0.0178357	1.00339	0.986888	0.463256	0.0223547	-0.866928	0	0.8
ENSG00000099866.14	MADCAM1	0.703291	-0.0570469	1.46363	0.0851214	1.88635	0.0686287	0.213031	-4.43827			-0.894137	-0.4437	0.253261	-0.309604	0.377003	0.386647	0.585701	0.206381	0.217998	0.25	1
ENSG00000168092.13	PAFAH1B2	-0.29368	-0.611254	0.0238947	-0.1036	-1.88592	0.0686891	0.213177	-4.43899			0.322211	0.013203	0.0376651	-0.105502	-0.195865	-0.300571	-0.383181	-0.365425	0.111114	0.75	0.2
ENSG00000123360.11	PDE1B	-0.549371	-1.1435	0.0447542	0.299244	-1.88574	0.0687137	0.213198	-4.43928			0.956237	0.488944	0.688553	0.297955	-0.0365355	-0.412462	0.306479	-0.207294	0.642569	1	0.4
ENSG00000172164.14	SNTB1	0.691377	-0.0563477	1.4391	0.0381891	1.88568	0.0687225	0.213198	-4.43938			-1.2262	-0.0953621	-0.0495731	0.317912	0.487178	0.796504	0.946786	0.183502	-0.273613	0.25	0.8
ENSG00000076555.15	ACACB	0.945429	-0.0771249	1.96798	0.135559	1.88554	0.0687409	0.213214	-4.4396			-1.29522	-0.0380268	-0.23943	0.0583087	1.07019	1.12238	0.978439	0.663658	-1.00049	0.25	0.8
ENSG00000108100.17	CCNY	0.269296	-0.0220244	0.560616	0.0708936	1.88518	0.0687916	0.21333	-4.4402			0.135042	-0.182661	-0.202172	0.00093495	-0.00905385	0.182026	0.613663	0.21583	0.0329452	0.5	0.8
ENSG00000196739.14	COL27A1	0.676632	-0.0554079	1.40867	0.266389	1.885	0.0688165	0.213331	-4.4405			-0.921426	0.123148	-0.566113	-0.0297617	0.611317	0.0167809	0.634154	0.954845	-0.576624	0.25	0.8
ENSG00000118046.14	STK11	0.340501	-0.0278856	0.708888	0.209973	1.88499	0.0688185	0.213331	-4.44052			-0.0855288	0.2467	-0.0195075	-0.0540155	0.332358	0.0897452	0.894623	0.519144	-0.0238049	0.25	0.8
ENSG00000074047.21	GLI2	0.993184	-0.0814616	2.06783	0.470209	1.88477	0.0688488	0.213366	-4.44088			-0.578372	0.405598	0.336583	-0.378079	1.62401	0.9752	1.36512	1.54491	-0.811159	0.5	0.8
ENSG00000103769.9	RAB11A	-0.30829	-0.641876	0.0252958	-0.0252356	-1.88472	0.0688564	0.213366	-4.44097			0.579106	-0.018346	0.102925	0.0617235	-0.144299	-0.168515	-0.0113436	-0.482169	0.171636	0.75	0.2
ENSG00000197694.15	SPTAN1	-0.244232	-0.508617	0.0201518	0.122826	-1.88392	0.068968	0.213595	-4.44228			0.434685	0.192843	0.317179	0.153673	-0.0654474	-0.0158601	0.090939	-0.0637893	0.205972	1	0.4
ENSG00000235947.1	EGOT	-1.21309	-2.52631	0.100142	0.160804	-1.88385	0.0689778	0.213595	-4.4424			0.282556	1.84054	0.306106	0.617232	-0.0774071	0.585781	-3.27274	-0.200948	0.707924	1	0.4
ENSG00000177951.17	BET1L	0.401036	-0.0331124	0.835185	-0.00112482	1.88382	0.0689816	0.213595	-4.44244			-0.00173057	-0.728591	-0.0755472	-0.423502	-0.0524749	0.0682095	0.499393	0.179937	-0.226596	0	0.6
ENSG00000138166.5	DUSP5	-0.52272	-1.0886	0.0431643	0.161152	-1.8838	0.0689839	0.213595	-4.44247			0.17971	0.764309	0.423931	0.80982	-0.671633	0.0751475	0.89387	-0.116242	-0.0725282	1	0.4
ENSG00000012048.21	BRCA1	0.53877	-0.0446539	1.12219	-0.277377	1.88327	0.069058	0.213783	-4.44334			-0.940982	-1.09854	-0.531373	0.00450232	0.0909018	0.393004	-0.346882	0.23901	-0.890169	0.25	0.6
ENSG00000204498.10	NFKBIL1	0.493181	-0.0411302	1.02749	0.0643897	1.88237	0.0691837	0.214131	-4.44482			-0.569567	-0.265479	-0.019229	-0.0264766	0.104363	0.223657	0.938123	0.0751999	0.0236243	0	1
ENSG00000283267.1	FAM237B	-0.859548	-1.79088	0.0717822	0.185451	-1.88218	0.0692114	0.214175	-4.44515			0.872801	0.451229	0.56605	0.0957864	0.671977	-1.90231	-1.29185	0.366756	0.340022	1	0.6
ENSG00000087157.18	PGS1	0.305973	-0.0255705	0.637516	-0.0259536	1.88207	0.0692259	0.214179	-4.44532			-0.482097	-0.279886	-0.155895	-0.213613	-0.128893	-0.0658732	0.351777	-0.00673799	-0.0347717	0	0.2
ENSG00000146021.14	KLHL3	-0.369767	-0.770493	0.0309589	-0.181329	-1.88181	0.0692635	0.214254	-4.44576			0.222453	-0.0852729	0.0765684	-0.172613	-0.589138	-0.292325	-0.590818	-0.459146	0.134012	0.5	0.2
ENSG00000187486.5	KCNJ11	0.589016	-0.0494076	1.22744	0.309652	1.88153	0.0693015	0.21433	-4.4462			0.682015	-0.389911	0.251175	0.224079	1.35998	0.619053	0.899194	0.547693	0.478353	0.75	1
ENSG00000100084.14	HIRA	0.354195	-0.0297385	0.738129	0.116016	1.8814	0.0693208	0.214348	-4.44643			0.113641	-0.0166658	-0.0399456	-0.262831	0.113231	0.255865	0.942288	0.19144	0.0108996	0.25	1
ENSG00000182307.13	C8orf33	0.525184	-0.0441475	1.09452	0.00265624	1.88122	0.0693452	0.214373	-4.44672			-0.254441	-0.0798457	-0.131491	-0.385769	0.244299	0.437376	0.596897	0.25628	0.0266347	0	1
ENSG00000161091.12	MFSD12	0.370986	-0.0312011	0.773172	-0.00747928	1.88115	0.0693555	0.214373	-4.44684			0.0750817	-0.630745	-0.335128	-0.0361614	0.0855207	-0.119979	0.701026	0.257388	-0.227719	0.25	0.6
ENSG00000131323.14	TRAF3	0.312101	-0.0263275	0.650529	0.187332	1.88071	0.069417	0.214522	-4.44756			0.271911	-0.151525	0.0612188	-0.303926	0.359867	0.37116	0.368678	0.23453	0.0733684	0.5	1
ENSG00000167202.11	TBC1D2B	0.453797	-0.0383167	0.945911	0.0578585	1.88057	0.0694365	0.214522	-4.44779			-0.604742	-0.210731	-0.101313	-0.298522	-0.0244953	0.300806	0.393964	0.526536	-0.44696	0	0.6
ENSG00000173120.14	KDM2A	0.259008	-0.0218774	0.539893	0.0757454	1.88052	0.0694439	0.214522	-4.44787			-0.186004	-0.0192324	-0.0770255	-0.0147318	0.0739757	-0.223988	0.578107	0.128215	0.367487	0	0.8
ENSG00000261678.2	SCRT1	-0.573545	-1.19564	0.048553	0.705462	-1.88019	0.0694897	0.214622	-4.44841			1.60745	0.48828	0.950352	0.875064	0.782163	0.15119	0.693579	0.187321	0.219449	1	1
ENSG00000101265.15	RASSF2	0.632114	-0.0536478	1.31788	-0.514631	1.87982	0.0695424	0.214743	-4.44902			-1.86653	-0.818643	-0.339925	-0.770741	-0.790587	0.134695	-0.0515197	-0.26705	-0.609763	0	0.2
ENSG00000132286.11	TIMM10B	-0.283392	-0.590925	0.0241411	-0.128256	-1.87927	0.0696194	0.21494	-4.44992			0.0424618	0.0801883	-0.0196818	0.149462	-0.422657	-0.208141	-0.240604	-0.398463	0.168442	0.75	0.2
ENSG00000159873.9	CCDC117	0.487307	-0.0415391	1.01615	-0.088054	1.87918	0.0696331	0.21494	-4.45008			-0.277974	-0.189964	-0.580389	-0.162251	0.127165	-0.326616	0.399066	-0.0277763	0.75147	0	0.6
ENSG00000205531.12	NAP1L4	0.214692	-0.0183297	0.447714	-0.108663	1.87894	0.0696659	0.214989	-4.45046			-0.211282	-0.239778	-0.337723	-0.317477	0.134049	-0.104515	0.0569583	-0.235738	-0.160119	0	0.4
ENSG00000149925.18	ALDOA	-0.425439	-0.887217	0.0363395	0.0947048	-1.87887	0.0696756	0.214989	-4.45058			0.567968	0.234733	0.663261	0.259583	0.16212	0.0494176	-0.411655	-0.344534	0.57439	1	0.6
ENSG00000157637.12	SLC38A10	0.369897	-0.0316179	0.771412	-0.0376809	1.87877	0.0696905	0.214993	-4.45075			-0.473088	-0.223309	-0.144352	-0.106382	0.262436	-0.00856124	0.817754	0.12393	-0.529987	0	0.6
ENSG00000238230.1	LINC00391	1.65202	-0.141406	3.44545	0.25102	1.87856	0.0697194	0.215041	-4.45109			-1.69983	0.107112	-0.59237	-0.522538	1.83208	2.15117	0.873815	0.205193	-0.186689	0.25	0.8
ENSG00000135898.9	GPR55	-1.17761	-2.45623	0.101017	0.369197	-1.87824	0.0697647	0.21511	-4.45162			0.609062	0.563871	0.250934	1.15337	0.356138	0.445977	-1.54539	-1.46045	-0.462766	1	0.4
ENSG00000067057.16	PFKP	-0.610469	-1.27331	0.0523773	0.151695	-1.87821	0.0697688	0.21511	-4.45166			0.379138	0.964441	0.86726	0.245204	-0.428705	-0.0959871	-0.784066	0.733925	0.592542	1	0.4
ENSG00000256124.5	LINC01152	1.35307	-0.116345	2.82248	0.0590096	1.87789	0.0698146	0.215206	-4.4522			-0.483566	-0.14823	0.30583	-2.82729	1.46706	0.920044	0.632943	0.0343671	-0.230646	0.25	0.8
ENSG00000152229.18	PSTPIP2	1.01143	-0.0870195	2.10988	0.0862221	1.8778	0.0698269	0.215206	-4.45234			-1.24957	-1.0032	-0.346382	-0.385643	1.32792	-0.508412	-0.00448103	0.692527	-0.181403	0	0.4
ENSG00000167619.11	TMEM145	-0.451937	-0.942826	0.0389511	0.166135	-1.87754	0.0698636	0.215255	-4.45277			0.632775	0.351399	0.920621	0.122154	-0.534691	0.422214	0.214841	0.0048156	0.166822	1	0.8
ENSG00000123384.13	LRP1	0.306644	-0.0264435	0.639732	0.221166	1.87746	0.0698754	0.215255	-4.4529			-0.126688	0.0299983	0.113575	-0.0797508	0.310209	0.36161	0.531298	0.414159	-0.162637	0.5	0.8
ENSG00000141030.12	COPS3	-0.480131	-1.0017	0.0414396	-0.0941322	-1.87733	0.0698935	0.215255	-4.45311			0.734876	0.0464932	0.462745	4.78757e-05	-0.31321	-0.295736	-0.174424	-0.242404	0.180322	1	0.2
ENSG00000139637.13	C12orf10	-0.526055	-1.09754	0.0454345	-0.00595927	-1.87723	0.069908	0.215255	-4.45328			0.857011	-0.164586	0.618855	-0.244808	-0.557813	-0.298944	-0.430464	-0.449887	0.439923	0.5	0.2
ENSG00000119599.16	DCAF4	-0.595229	-1.24187	0.0514138	-0.0894877	-1.87721	0.0699099	0.215255	-4.45331			0.129545	-0.101618	0.279085	0.391308	-1.72615	-0.292024	-0.131972	-0.378171	0.425074	0.75	0.2
ENSG00000170509.11	HSD17B13	-0.809371	-1.68891	0.0701637	-0.131003	-1.87667	0.0699863	0.215449	-4.45419			0.738342	0.903209	-0.305437	-0.910315	-1.82178	-0.408072	-1.21506	-0.914765	0.845071	0.5	0.2
ENSG00000188343.12	FAM92A	-0.35389	-0.73854	0.0307601	0.0496222	-1.87627	0.0700427	0.21557	-4.45485			0.140027	0.455319	0.218733	-0.071348	-0.092622	-0.0262896	-0.738441	-0.228408	0.244724	0.75	0.2
ENSG00000126653.17	NSRP1	0.492505	-0.0428429	1.02785	-0.157916	1.87615	0.0700598	0.21557	-4.45504			-0.523747	-0.362993	-0.716429	-0.30579	0.197161	-0.317215	0.713702	0.0459608	-0.563285	0	0.6
ENSG00000079313.14	REXO1	0.355368	-0.0309499	0.741687	0.253397	1.87598	0.0700849	0.21557	-4.45534			0.210563	-0.106172	0.00416114	0.0715777	0.143553	0.617204	0.843868	0.356422	0.0409577	0.75	1
ENSG00000108854.15	SMURF2	0.370286	-0.0322527	0.772825	-0.0163212	1.87596	0.0700872	0.21557	-4.45536			-0.586723	-0.205553	-0.0233993	-0.191337	0.504212	0.25143	-0.237742	0.269708	-0.194944	0	0.6
ENSG00000164815.10	ORC5	-0.449058	-0.937241	0.0391245	-0.0811322	-1.87592	0.070093	0.21557	-4.45543			0.356063	-0.431258	0.201457	0.130421	-0.182306	-0.388792	-0.924988	-0.460109	0.0317588	0.75	0.2
ENSG00000135912.10	TTLL4	0.393009	-0.0343422	0.820359	-0.105465	1.87548	0.0701559	0.215686	-4.45616			-0.662019	-0.608231	-0.130015	-0.368886	0.401795	0.0487286	-0.203018	-0.0345358	-0.459366	0	0.4
ENSG00000140839.11	CLEC18B	1.04392	-0.0912545	2.17909	0.11867	1.87542	0.0701639	0.215686	-4.45625			-1.08783	-0.394152	-1.09794	0.577453	1.6183	-0.554356	-0.408681	0.918814	1.14242	0.25	0.6
ENSG00000103042.8	SLC38A7	-0.322247	-0.672673	0.0281787	0.135418	-1.87537	0.070171	0.215686	-4.45633			0.50506	0.173699	0.594549	0.5758	-0.331568	0.429221	0.242754	0.460558	-0.100816	1	0.6
ENSG00000213719.8	CLIC1	1.06526	-0.0932317	2.22376	0.122345	1.87524	0.0701894	0.215701	-4.45655			-1.35307	0.129932	-1.04302	-0.553082	0.203405	0.331839	1.47683	1.18729	-1.3971	0.25	0.8
ENSG00000183036.10	PCP4	-1.2882	-2.68923	0.112837	0.191099	-1.87511	0.0702073	0.215714	-4.45675			1.94845	1.42445	1.29643	0.408914	0.272462	-0.645968	-0.268971	-0.672706	1.22201	1	0.4
ENSG00000162522.10	KIAA1522	0.505654	-0.0443191	1.05563	0.465634	1.87502	0.0702205	0.215714	-4.45691			0.429336	0.383945	0.0368206	0.0122688	0.695131	0.232198	1.35863	0.584265	0.73601	1	1
ENSG00000259431.5	THTPA	0.328024	-0.02884	0.684889	-0.000112866	1.87455	0.0702874	0.215878	-4.45768			-0.11493	-0.543234	-0.148096	-0.274898	-0.0441638	-0.0879861	0.362345	0.123489	-0.0650104	0	0.4
ENSG00000124205.16	EDN3	1.04752	-0.0923118	2.18734	0.247251	1.8742	0.0703373	0.21599	-4.45825			-0.358134	-0.978613	-0.899007	0.446462	1.89895	-0.651751	1.04803	1.75481	-1.04908	0.25	0.6
ENSG00000213221.4	DNLZ	0.667586	-0.0590327	1.39421	0.107546	1.87368	0.0704114	0.216176	-4.45911			-0.315243	0.109159	-0.7899	-0.111359	-0.0734522	0.971811	0.742492	0.492564	-0.179663	0.25	0.6
ENSG00000141499.16	WRAP53	0.636671	-0.0564987	1.32984	-0.0977977	1.87314	0.0704882	0.21637	-4.45999			-0.373354	-0.216905	-0.0598179	-1.0679	-0.379964	-0.174662	0.426447	0.436482	0.727583	0	0.6
ENSG00000103152.11	MPG	0.458475	-0.0407276	0.957677	0.104909	1.87298	0.0705107	0.216398	-4.46025			0.466572	-1.04429	-0.194697	-0.507244	-0.051648	0.299928	-0.0688931	0.327288	0.186128	0.25	0.6
ENSG00000171865.9	RNASEH1	-0.367095	-0.766845	0.0326551	-0.0965	-1.87277	0.0705408	0.216428	-4.4606			0.484584	0.040665	0.120885	-0.067959	-0.23082	0.0527548	-0.0261841	-0.531204	-0.377302	0.75	0.2
ENSG00000152443.12	ZNF776	-0.249628	-0.521471	0.0222153	0.00942253	-1.8727	0.0705501	0.216428	-4.46071			0.305572	0.101235	0.0316633	0.0606468	-0.142106	-0.0582633	-0.496964	-0.132809	0.205899	1	0.2
ENSG00000280870.2	MIR325HG	-1.10844	-2.31558	0.0986941	-0.322127	-1.87262	0.0705611	0.216428	-4.46083			-0.255181	-0.427329	0.831117	0.460198	-0.520843	0.282947	-2.10592	-0.675182	-1.76221	0.5	0.2
ENSG00000161265.14	U2AF1L4	-0.527562	-1.10236	0.0472384	-0.0616548	-1.87176	0.0706842	0.216764	-4.46225			0.380014	-0.0935275	0.184256	0.279933	0.128245	0.154804	-1.13618	-0.751097	-0.0952434	0.75	0.4
ENSG00000009830.11	POMT2	0.298646	-0.0268098	0.624102	-0.166666	1.87137	0.0707407	0.216896	-4.4629			-0.638307	-0.418695	-0.249257	-0.115803	-0.000479193	0.155041	-0.1765	-0.213368	-0.049042	0	0.2
ENSG00000156411.9	ATP5MPL	-0.63951	-1.33656	0.0575376	-0.0988683	-1.87102	0.0707898	0.216973	-4.46346			0.999656	0.00124996	0.131142	-0.00512477	-0.13729	-0.316511	-0.684292	-1.04292	0.392116	0.75	0.2
ENSG00000167113.10	COQ4	-0.326938	-0.683296	0.0294194	0.0210533	-1.871	0.070793	0.216973	-4.4635			0.222489	0.298033	0.191641	0.103824	-0.210923	-0.174988	0.435189	-0.524079	-0.139907	1	0.2
ENSG00000008282.8	SYPL1	0.597731	-0.053856	1.24932	-0.236262	1.8708	0.0708215	0.217019	-4.46382			-1.06874	-0.490094	-0.819157	0.110552	0.217483	0.251906	-0.35082	0.529187	-0.493403	0.25	0.6
ENSG00000165076.13	PRSS37	0.809176	-0.0729817	1.69133	-0.0222155	1.87064	0.070844	0.217038	-4.46408			-0.82334	0.0641452	-0.442866	-0.624365	0.721805	-0.316662	0.627168	0.344596	0.38594	0.25	0.8
ENSG00000002549.12	LAP3	0.521599	-0.0470673	1.09026	-0.139589	1.87057	0.0708548	0.217038	-4.4642			-0.894165	-0.269073	-0.631664	-0.324859	0.493825	0.0826318	-0.48597	0.280514	-0.41271	0	0.6
ENSG00000078114.18	NEBL	0.514101	-0.0464535	1.07466	0.194653	1.87036	0.0708848	0.217088	-4.46455			-0.199377	0.257206	-0.153003	-0.316974	1.01852	0.855605	0.148898	0.275588	-0.243294	0.25	0.8
ENSG00000106537.7	TSPAN13	-0.971726	-2.03135	0.0878971	0.0993738	-1.87019	0.0709083	0.217119	-4.46482			1.31506	1.01927	0.886335	0.657625	-0.408052	-0.436055	0.0635576	-0.490592	1.26036	1	0.4
ENSG00000129295.8	LRRC6	-0.33087	-0.691719	0.0299776	0.161996	-1.86994	0.0709446	0.217188	-4.46523			0.34223	0.529455	-0.0785782	0.567703	0.18581	-0.0893014	-0.224993	-0.0713811	0.246524	0.75	0.4
ENSG00000188897.9	AC099489.1	0.99329	-0.0900606	2.07664	-0.236196	1.86983	0.0709609	0.217197	-4.46542			-1.39716	-0.760104	-0.411485	-1.31219	-0.485943	0.266394	0.659511	0.185375	-0.510056	0	0.6
ENSG00000107249.22	GLIS3	0.536904	-0.0487734	1.12258	0.0578513	1.86953	0.0710034	0.217285	-4.4659			-0.411701	-0.14789	-0.300021	-0.473964	0.234771	0.392969	0.637943	0.470367	-0.718499	0	0.8
ENSG00000110074.10	FOXRED1	-0.328842	-0.687632	0.0299489	-0.0373676	-1.86913	0.0710604	0.217418	-4.46655			0.421231	0.344675	0.0640337	0.0620305	0.354338	-0.697252	-0.198835	-0.0573466	0.069849	1	0.4
ENSG00000178750.2	STX19	-1.07574	-2.24968	0.0981998	-0.166546	-1.86877	0.0711124	0.217536	-4.46715			-0.0751235	0.641296	1.22667	0.421637	-1.75196	0.634628	-1.69002	-0.154373	0.351134	0.75	0.4
ENSG00000136156.13	ITM2B	-0.349287	-0.730534	0.0319597	-0.0938545	-1.8684	0.071165	0.217625	-4.46775			-0.00452244	0.152745	0.0824733	0.0581243	-0.409324	-0.035109	-0.867907	-0.281501	0.20843	0.75	0.2
ENSG00000213390.10	ARHGAP19	0.668741	-0.0612177	1.3987	-0.137727	1.86833	0.0711753	0.217625	-4.46787			-1.57864	-0.756856	-0.238384	0.382608	0.20529	0.442879	0.489568	-0.242936	-0.29019	0.25	0.6
ENSG00000233932.5	CTXN2	-1.04598	-2.18775	0.0957815	0.217965	-1.86828	0.0711824	0.217625	-4.46795			1.49871	0.187789	0.435333	0.534936	-0.277866	-0.536603	-1.99534	-0.302569	1.20343	1	0.2
ENSG00000118985.15	ELL2	-0.40773	-0.852823	0.0373625	-0.205371	-1.86817	0.0711983	0.217632	-4.46813			-0.077952	0.192122	0.0423516	-0.123197	-0.890833	-0.645909	-0.111023	-0.56047	0.211239	0.5	0.2
ENSG00000134375.10	TIMM17A	-0.64548	-1.35034	0.0593821	-0.0215254	-1.86755	0.0712871	0.217862	-4.46914			1.33549	-0.0452424	0.529598	0.110274	0.398544	0.0991354	-1.05395	-0.598844	0.340359	0.75	0.6
ENSG00000101935.9	AMMECR1	-0.41068	-0.859319	0.0379585	0.0273542	-1.86681	0.0713932	0.218108	-4.47034			0.231771	0.674482	0.211489	0.0949859	-0.54646	0.0417814	0.334514	-0.574508	0.207182	1	0.6
ENSG00000144230.16	GPR17	0.7268	-0.0671816	1.52078	-0.299242	1.8668	0.0713948	0.218108	-4.47036			-1.38386	-1.12999	-0.410118	-0.0361758	-0.917535	0.195465	0.160691	0.326792	0.168409	0	0.8
ENSG00000088367.21	EPB41L1	-0.37095	-0.776276	0.0343746	0.168762	-1.86641	0.0714518	0.21824	-4.47101			0.743322	0.349654	0.497462	0.229102	-0.146446	-0.0963337	0.345926	-0.0209108	0.337436	1	0.4
ENSG00000162992.3	NEUROD1	-1.11507	-2.33363	0.103496	0.666312	-1.86615	0.0714885	0.218311	-4.47143			1.27265	0.261511	-0.151536	0.509835	-0.103798	-1.27922	-1.25667	-1.03314	0.46308	0.75	0.2
ENSG00000132854.18	KANK4	-1.1067	-2.31637	0.102974	-0.583997	-1.86576	0.0715453	0.218434	-4.47207			-0.348388	0.472598	0.458541	-0.479053	-0.852394	-0.0967504	-3.52787	-0.271597	-0.655261	0.5	0
ENSG00000187838.16	PLSCR3	0.50538	-0.0470714	1.05783	0.0806547	1.8656	0.0715684	0.218434	-4.47233			-0.173173	-0.275058	-0.405466	0.269661	0.519303	0.475058	0.512382	0.616305	-0.326191	0.25	0.8
ENSG00000153071.14	DAB2	0.708958	-0.0661105	1.48403	0.10221	1.86541	0.0715954	0.218434	-4.47264			-0.809595	-0.192746	-0.587172	-0.197688	-0.045801	0.338558	0.458176	0.907295	-0.347438	0	0.6
ENSG00000081014.10	AP4E1	0.274594	-0.0256198	0.574807	-0.132478	1.86532	0.0716079	0.218434	-4.47278			-0.197605	-0.305483	-0.155416	-0.226865	-0.262214	-0.23406	0.273552	0.117798	0.371183	0	0.6
ENSG00000236908.2	AC005865.1	-0.790116	-1.65395	0.0737211	0.528535	-1.86532	0.0716087	0.218434	-4.47279			0.932348	0.84935	1.35676	1.26441	1.29947	-0.0663376	-0.587313	0.598534	0.308647	1	0.6
ENSG00000267221.2	C17orf113	0.614846	-0.0573731	1.28707	0.00459477	1.8653	0.0716109	0.218434	-4.47281			-0.627878	-0.761116	-0.303105	-0.945524	-0.424487	0.100206	0.0693741	0.212045	-0.179937	0	0.6
ENSG00000178127.12	NDUFV2	-0.389745	-0.815897	0.036408	-0.0509232	-1.86513	0.071636	0.218457	-4.4731			0.652465	0.00854142	0.189318	0.047094	-0.18386	-0.1529	-0.227859	-0.476527	0.214196	1	0.2
ENSG00000151474.22	FRMD4A	-0.307273	-0.64328	0.0287344	0.0637157	-1.86496	0.0716605	0.218457	-4.47337			0.261759	0.0360258	0.294559	0.0475199	-0.0424201	-0.0568366	-0.658881	-0.0573008	0.078904	1	0.2
ENSG00000179119.14	SPTY2D1	0.255347	-0.0239021	0.534596	-0.0137326	1.8648	0.0716832	0.218457	-4.47363			-0.162325	-0.352554	-0.274553	0.161752	0.223032	-0.199827	0.254805	-0.0574198	0.271545	0.25	0.6
ENSG00000172366.19	MCRIP2	0.469417	-0.0439446	0.982779	0.256181	1.86479	0.0716853	0.218457	-4.47366			0.0215296	0.257578	-0.201375	-0.0764281	0.926904	0.488555	0.678122	0.473066	-0.217932	0.5	0.8
ENSG00000213782.7	DDX47	-0.306376	-0.641455	0.0287036	-0.106339	-1.86466	0.0717032	0.218457	-4.47386			-0.0936128	0.265871	0.104562	-0.13755	-0.311172	-0.436058	-0.45433	-0.205001	0.0487698	0.5	0.2
ENSG00000164068.15	RNF123	-0.265283	-0.555439	0.0248722	0.114039	-1.86455	0.0717203	0.218457	-4.47405			0.170826	0.0747599	0.421305	0.346714	-0.0841161	0.0111818	-0.420535	0.234971	0.199089	1	0.6
ENSG00000145247.11	OCIAD2	-0.579036	-1.21237	0.0543	0.121931	-1.86451	0.071725	0.218457	-4.4741			0.404029	0.218689	0.205943	0.321479	-0.280127	0.134006	0.00928949	-1.08194	-0.238731	1	0.4
ENSG00000105327.17	BBC3	0.625935	-0.0587045	1.31057	0.302501	1.86449	0.0717276	0.218457	-4.47413			-0.409566	0.838619	0.568554	-0.320142	0.92339	0.506694	1.68262	0.697525	0.166273	0.5	1
ENSG00000174827.13	PDZK1	-1.23846	-2.59317	0.116241	-0.0329511	-1.86437	0.0717454	0.21847	-4.47433			0.13866	0.326346	-0.0943968	0.735864	-0.807121	0.43921	-3.15663	-2.55058	1.26589	0.75	0.4
ENSG00000177666.16	PNPLA2	0.423311	-0.0397802	0.886403	0.0670698	1.86418	0.0717736	0.218501	-4.47465			-0.160182	-0.692413	0.220074	-0.419878	0.0782308	0.278607	0.70331	0.210985	-0.470076	0.25	0.8
ENSG00000110237.4	ARHGEF17	0.323418	-0.0304049	0.67724	0.241343	1.86411	0.0717829	0.218501	-4.47476			0.25235	0.163987	0.202165	-0.101545	0.240622	0.260207	0.909824	0.726328	0.126304	0.75	1
ENSG00000145390.11	USP53	0.526121	-0.0495501	1.10179	0.150207	1.86382	0.0718244	0.218586	-4.47523			-0.730339	0.0312659	-0.289566	0.14387	0.597337	0.791031	0.432684	0.227036	-0.473446	0.5	0.8
ENSG00000163584.17	RPL22L1	-0.614374	-1.28686	0.0581136	-0.261135	-1.86313	0.0719255	0.218852	-4.47637			-0.126706	0.235281	-0.0203865	-0.196075	-1.18878	0.0129089	-1.03766	-0.662745	-0.330454	0.25	0.2
ENSG00000183779.6	ZNF703	0.734059	-0.0697282	1.53785	0.390904	1.86245	0.0720241	0.21911	-4.47748			-0.00641581	-0.282861	-0.337892	0.303496	1.62898	0.294973	1.32568	0.531925	-0.515854	0.25	0.8
ENSG00000241878.11	PISD	-0.276104	-0.578451	0.0262422	0.115554	-1.86235	0.0720376	0.21911	-4.47763			0.512513	0.415128	0.261454	0.256725	0.364277	-0.109994	0.0358597	0.0199977	0.116612	1	0.8
ENSG00000138698.14	RAP1GDS1	-0.456866	-0.957222	0.0434897	-0.230606	-1.8621	0.0720738	0.21912	-4.47804			0.680535	-0.191193	0.14138	-0.183716	-0.238081	-0.286309	-0.477658	-0.74386	0.0203365	0.5	0.2
ENSG00000159377.10	PSMB4	-0.320336	-0.671166	0.0304943	-0.0689743	-1.8621	0.0720747	0.21912	-4.47805			0.69729	-0.0838165	0.0382607	0.0509794	-0.304512	-0.246881	0.0891171	-0.258436	-0.00257423	0.75	0.2
ENSG00000173208.3	ABCD2	-0.85624	-1.79401	0.0815349	0.343061	-1.86205	0.0720819	0.21912	-4.47813			0.931106	0.920525	0.583625	1.02114	1.22132	0.343755	-1.65611	-0.329493	0.459824	1	0.6
ENSG00000166897.14	ELFN2	0.347102	-0.0330981	0.727301	0.356358	1.86182	0.0721144	0.219177	-4.47849			0.105743	0.110384	0.0310796	0.266328	0.271228	0.14006	0.941929	0.6964	0.327808	1	1
ENSG00000157542.10	KCNJ6	-0.813833	-1.70532	0.0776505	0.246851	-1.86173	0.0721286	0.219178	-4.47865			0.908812	0.847094	0.689297	0.394002	-0.0959343	-0.330934	-0.807414	-0.304518	1.01864	1	0.2
ENSG00000085449.14	WDFY1	0.295311	-0.0282046	0.618827	-0.0844145	1.86157	0.072152	0.219208	-4.47892			0.150375	-0.347332	0.0203617	-0.507765	-0.160408	0.158634	0.656251	0.0737602	-0.107133	0.5	0.6
ENSG00000280670.2	CCDC163	1.08286	-0.103568	2.26929	-0.175827	1.86134	0.0721851	0.219248	-4.47929			-1.61181	-0.693098	-0.232745	-1.97455	-0.605679	1.86706	-1.47664	-0.047046	0.0363603	0	0.4
ENSG00000262484.1	CCER2	-1.0807	-2.2648	0.103394	-0.103172	-1.86129	0.0721926	0.219248	-4.47937			-0.460916	0.380059	0.477078	0.597296	-0.244908	-0.495104	-2.54004	-1.09834	0.216776	0.75	0.2
ENSG00000158411.11	MITD1	0.377711	-0.0362239	0.791646	-0.244521	1.86089	0.0722497	0.219349	-4.48001			-0.638053	-0.489345	-0.766528	-0.324891	-0.174505	-0.469869	-0.253526	-0.254524	0.267457	0	0.2
ENSG00000130702.15	LAMA5	0.74185	-0.0711572	1.55486	0.280407	1.86087	0.0722533	0.219349	-4.48005			-0.554547	-0.259506	0.107973	0.223769	0.475651	0.068248	1.70981	1.07892	-0.226267	0.5	0.8
ENSG00000176490.4	DIRAS1	-0.634609	-1.3302	0.0609819	0.360926	-1.86057	0.0722965	0.219439	-4.48054			1.50805	0.471575	0.901674	0.50952	0.225587	0.0136505	0.437057	-0.391748	0.780929	1	0.8
ENSG00000205542.10	TMSB4X	0.375242	-0.0361497	0.786633	-0.18872	1.86016	0.0723566	0.219562	-4.48121			-0.188831	-0.814629	-0.404881	-0.483166	-0.194206	-0.230377	0.344977	-0.205202	-0.203367	0	0.2
ENSG00000235337.1	AC093083.1	-0.893461	-1.87303	0.0861092	0.252329	-1.86009	0.0723665	0.219562	-4.48132			1.22065	-0.359995	1.1998	0.419336	0.705352	-0.818663	-0.699846	0.179394	-0.733799	0.75	0.4
ENSG00000158286.12	RNF207	-0.505933	-1.06067	0.048801	0.273055	-1.85995	0.0723864	0.219562	-4.48154			0.329757	0.915841	0.681566	0.72246	0.100126	0.0226	-0.211243	0.754337	0.116546	1	0.8
ENSG00000232859.9	LYRM9	-0.63213	-1.32525	0.0609876	-0.00667051	-1.85992	0.0723918	0.219562	-4.48161			-0.147604	0.464033	0.917709	0.53713	-0.613594	0.379193	-0.145468	-0.226661	-0.340037	0.75	0.2
ENSG00000147246.9	HTR2C	-1.37859	-2.8907	0.133514	0.0210142	-1.85929	0.0724829	0.219796	-4.48262			0.931897	2.5025	2.13545	0.64134	0.254391	0.820979	-2.68851	1.21912	1.26504	1	0.8
ENSG00000103599.19	IQCH	-1.08949	-2.28523	0.10625	-0.0899372	-1.85815	0.0726499	0.220184	-4.48449			0.0111855	0.769025	0.201266	0.701435	0.00348089	0.207528	-2.11545	-0.734036	-0.705315	1	0.4
ENSG00000182175.14	RGMA	0.717005	-0.0699398	1.50395	0.0820657	1.85811	0.0726551	0.220184	-4.48455			-0.358999	-0.239252	-0.424763	-0.317466	-0.208123	0.267878	1.16355	1.05934	-0.373225	0	0.6
ENSG00000130560.8	UBAC1	0.386604	-0.0377735	0.810982	0.0701384	1.85784	0.072695	0.220184	-4.48499			-0.0140003	-0.351149	-0.0858007	-0.2573	0.831353	-0.0423559	0.230991	-0.0278538	0.0555736	0	0.6
ENSG00000196081.9	ZNF724	-0.528077	-1.10776	0.0516024	-0.0151352	-1.85782	0.0726979	0.220184	-4.48502			-0.443353	0.772138	0.401412	0.182535	-0.0443394	-0.156182	-0.97463	-0.0663486	-0.257972	0.75	0
ENSG00000103591.12	AAGAB	-0.403052	-0.845497	0.0393936	0.066203	-1.85778	0.0727031	0.220184	-4.48508			0.630787	0.0556974	0.309756	0.0295256	-0.0060877	-0.0761468	-0.669856	-0.238664	0.257705	1	0.2
ENSG00000113240.12	CLK4	-0.369317	-0.774747	0.036113	-0.197518	-1.85771	0.0727141	0.220184	-4.4852			-0.247841	0.102278	-0.0185203	0.0435291	-0.662361	-0.507044	-0.400169	-0.600424	0.17272	0.5	0.2
ENSG00000173868.11	PHOSPHO1	-0.90036	-1.88878	0.0880637	0.147021	-1.85766	0.0727206	0.220184	-4.48528			1.07	-0.324406	0.0204118	0.472948	-0.625075	-1.32846	-0.0920494	-0.455864	-0.451657	0.75	0
ENSG00000116670.14	MAD2L2	0.602406	-0.0589217	1.26373	-0.131039	1.85766	0.0727209	0.220184	-4.48528			-0.435655	-0.660612	-0.298176	-0.324763	0.189601	0.714541	0.928261	0.104595	-1.07398	0	0.8
ENSG00000179115.10	FARSA	-0.346906	-0.727866	0.0340536	-0.0113204	-1.85706	0.0728083	0.220407	-4.48625			0.498546	-0.0129962	0.326574	0.224494	-0.20116	-0.119273	0.143774	-0.467122	0.205022	0.75	0.4
ENSG00000126254.11	RBM42	0.328575	-0.0322788	0.689428	-0.0741525	1.85694	0.0728269	0.220422	-4.48646			-0.652407	-0.189982	0.0182857	-0.179539	0.218512	0.170364	0.232422	0.139022	-0.371998	0.25	0.8
ENSG00000176058.12	TPRN	0.449854	-0.0442998	0.944008	-0.324483	1.85654	0.0728856	0.22055	-4.48711			-0.838773	-0.910546	-0.115629	-0.551439	-0.47917	-0.366758	0.195907	0.158293	-0.279486	0	0.4
ENSG00000085274.15	MYNN	-0.323967	-0.679901	0.0319664	-0.0419522	-1.85621	0.072934	0.22055	-4.48765			0.214519	0.0932478	0.0143784	-0.297691	-0.100731	0.00718736	-0.891711	-0.522656	-0.0813596	0.75	0.2
ENSG00000157152.16	SYN2	-0.803685	-1.68676	0.0793927	0.24296	-1.85601	0.0729623	0.22055	-4.48796			0.85742	1.30054	1.09412	0.548284	-0.448349	-0.0148183	-0.221051	-0.141893	1.55814	1	0.2
ENSG00000110931.18	CAMKK2	-0.553831	-1.16242	0.0547553	0.243345	-1.85588	0.0729823	0.22055	-4.48819			1.12458	0.106457	0.583696	0.538272	-0.0614819	-0.321607	0.449303	-0.266984	0.372876	1	0.4
ENSG00000095209.11	TMEM38B	0.354972	-0.0351086	0.745052	-0.259288	1.85581	0.072992	0.22055	-4.48829			-0.806723	-0.474227	-0.354722	-0.18027	0.158585	-0.113924	-0.243157	-0.0686377	-0.227935	0	0.2
ENSG00000124299.13	PEPD	0.309073	-0.0305693	0.648715	-0.124799	1.85581	0.0729922	0.22055	-4.48829			-0.05294	-0.254158	0.0243472	-0.650746	-0.0273282	0.242305	0.208102	-0.278341	0.233754	0.25	0.6
ENSG00000168000.14	BSCL2	-0.556811	-1.16872	0.0550957	0.165796	-1.85574	0.0730027	0.22055	-4.48841			1.02956	0.274696	0.630275	0.325386	-0.162454	-0.185839	0.171209	-0.273698	0.491624	1	0.4
ENSG00000164543.6	STK17A	0.428068	-0.0423718	0.898507	0.120478	1.85568	0.0730114	0.22055	-4.48851			-0.203164	0.0502407	-0.189871	0.141672	1.01422	0.201963	0.49466	0.232543	-0.054454	0.5	0.8
ENSG00000145354.11	CISD2	-0.357071	-0.749495	0.0353524	-0.149143	-1.85564	0.073017	0.22055	-4.48857			0.512292	0.0794936	-0.0051405	-0.23579	0.0230907	-0.422437	-0.65641	-0.39547	0.104438	0.5	0.4
ENSG00000267508.5	ZNF285	-0.497554	-1.04437	0.049267	-0.144629	-1.85562	0.07302	0.22055	-4.4886			-0.323761	0.118325	-0.0198363	0.144252	-0.191495	-0.00197926	-1.58204	-0.266447	-0.547087	0.5	0
ENSG00000141013.16	GAS8	-0.61066	-1.28179	0.0604688	0.164305	-1.85561	0.0730208	0.22055	-4.48861			0.30869	0.823035	0.408714	0.777899	0.284453	-1.15182	-0.10709	0.865744	-0.046669	1	0.4
ENSG00000171169.8	NAIF1	0.674959	-0.0669641	1.41688	0.0570985	1.85529	0.073068	0.22063	-4.48914			-0.0377081	-1.46902	-1.0554	0.312276	0.786049	0.695295	-1.26183	0.442673	-0.0996999	0.25	0.6
ENSG00000144712.12	CAND2	-0.324229	-0.680634	0.0321766	0.0510785	-1.85525	0.0730749	0.22063	-4.48921			0.246749	0.548486	0.174458	0.207185	-0.138617	-0.175245	-0.143064	0.0977351	0.209142	1	0.4
ENSG00000159374.17	M1AP	-0.972639	-2.04205	0.0967752	0.152271	-1.85481	0.0731387	0.220712	-4.48992			0.644378	1.12677	0.96765	0.96273	-0.831195	0.416948	0.108048	-0.482613	0.552535	1	0.6
ENSG00000112137.17	PHACTR1	-0.385342	-0.80905	0.038366	0.234028	-1.8547	0.073155	0.220712	-4.4901			0.740651	0.687297	0.601331	0.358037	-0.0463411	0.0998534	0.200746	0.0559059	0.747271	1	0.8
ENSG00000170248.14	PDCD6IP	-0.243357	-0.510945	0.0242303	-0.0966348	-1.85469	0.0731558	0.220712	-4.49011			0.231898	0.0711284	0.0533905	-0.0193977	-0.327912	-0.188385	-0.479847	0.00379311	0.196837	0.75	0.4
ENSG00000116396.14	KCNC4	0.321407	-0.0320072	0.674822	0.345504	1.85466	0.0731603	0.220712	-4.49016			0.414301	0.244069	0.0203461	0.225994	0.457193	0.323246	0.884704	0.699425	0.373356	1	1
ENSG00000148704.12	VAX1	-0.659188	-1.38405	0.0656732	-0.220247	-1.85459	0.0731709	0.220712	-4.49027			0.667266	0.0256443	0.0880028	-0.448971	-0.169568	-0.382926	-1.51365	-1.00566	0.19079	0.75	0.2
ENSG00000205085.11	FAM71F2	0.597984	-0.059667	1.25563	0.15077	1.85433	0.0732088	0.220749	-4.49069			-1.27196	0.207648	0.275446	0.361169	0.557943	0.708054	0.0467086	0.821284	0.321301	0.75	1
ENSG00000107518.17	ATRNL1	-0.876089	-1.83963	0.0874485	0.145824	-1.85427	0.0732179	0.220749	-4.49079			1.54788	0.0478303	0.524264	-0.0130892	-0.440268	-0.375247	-0.474422	-1.04811	0.591215	0.75	0.2
ENSG00000105880.6	DLX5	-0.857669	-1.80098	0.0856368	0.29031	-1.85422	0.0732256	0.220749	-4.49088			1.23181	0.290389	0.612181	-0.41728	-0.464967	0.449893	-0.710235	-0.702868	-0.713798	0.75	0.2
ENSG00000171509.15	RXFP1	-1.00443	-2.1092	0.100343	0.101605	-1.85413	0.0732384	0.220749	-4.49102			0.59664	1.33282	1.5464	0.699716	0.31373	0.227728	-1.26628	-0.654895	1.57703	1	0.6
ENSG00000065970.8	FOXJ2	0.246758	-0.0246782	0.518193	-0.00469784	1.85395	0.0732658	0.22079	-4.49132			-0.186459	-0.148475	-0.0392266	-0.253013	0.106162	-0.028057	0.442268	-0.00361787	-0.0669335	0	0.4
ENSG00000153495.10	TEX29	-1.0317	-2.16672	0.10333	-0.0386512	-1.8537	0.0733019	0.220857	-4.49172			0.828298	0.607378	1.07346	-0.271876	-1.20119	-0.965716	-0.886	-0.16257	0.853567	0.75	0.2
ENSG00000100311.16	PDGFB	0.533278	-0.0534755	1.12003	0.225469	1.8535	0.0733319	0.220906	-4.49205			-0.577764	-0.617831	-0.132834	0.218237	-0.345301	0.303664	0.473881	1.00762	-0.161209	0.25	0.6
ENSG00000148985.19	PGAP2	-0.457535	-0.961019	0.0459487	-0.186347	-1.85324	0.0733691	0.220977	-4.49246			-0.625603	-0.259552	0.354194	0.276905	-0.95376	-0.00482525	-0.584053	-0.514693	-0.547916	0.5	0
ENSG00000155256.17	ZFYVE27	-0.217847	-0.457644	0.0219506	0.061079	-1.85268	0.0734522	0.221147	-4.49338			0.284055	-0.0263382	0.234695	0.270098	-0.0652009	-0.22456	0.176515	-0.0285396	0.00568886	0.75	0.4
ENSG00000093010.13	COMT	0.406905	-0.0410022	0.854813	-0.0832192	1.85267	0.0734533	0.221147	-4.49339			-0.735727	-0.357541	-0.16791	0.0144677	0.450188	0.397072	0.13383	-0.056289	-0.448661	0.25	0.6
ENSG00000162951.10	LRRTM1	-0.568207	-1.19371	0.0573016	0.135527	-1.85254	0.0734733	0.221153	-4.49361			0.671425	0.383704	0.764366	0.0382123	-0.164243	0.0504868	-0.717212	-0.101295	0.413365	1	0.4
ENSG00000160679.12	CHTOP	-0.315891	-0.663683	0.0319004	-0.212912	-1.8523	0.0735078	0.221153	-4.49399			-0.258613	-0.329361	0.23167	-0.00870621	-0.39173	-0.21332	-0.856253	-0.232632	-0.341784	0.25	0
ENSG00000147419.17	CCDC25	-0.312186	-0.655905	0.0315333	-0.0582199	-1.85227	0.0735134	0.221153	-4.49406			0.556815	0.393186	-0.054805	-0.20916	-0.223284	0.0208193	-0.010953	-0.310532	-0.179434	0.5	0.2
ENSG00000082641.15	NFE2L1	0.418549	-0.0422999	0.879398	0.0351865	1.85217	0.0735271	0.221153	-4.49421			-0.00660214	-0.418742	-0.354263	-0.0828669	0.504243	0.0478683	0.671221	-0.120851	-0.0878294	0	0.6
ENSG00000228486.10	C2orf92	-0.838073	-1.76087	0.0847247	-0.209802	-1.85212	0.0735349	0.221153	-4.49429			0.299686	0.345406	0.507542	0.478783	-1.605	0.48199	-0.260114	0.960987	-1.72896	1	0.4
ENSG00000165185.14	KIAA1958	0.37694	-0.0381154	0.791995	-0.1863	1.85208	0.0735407	0.221153	-4.49436			-1.05078	-0.0488837	-0.250744	-0.569557	-0.226799	0.248882	-0.121611	-0.216035	-0.199696	0	0.2
ENSG00000136158.11	SPRY2	0.367665	-0.0371943	0.772525	0.064004	1.852	0.073552	0.221153	-4.49448			-0.362714	-0.263293	-0.0547275	-0.148285	0.599226	0.305691	-0.480849	0.268851	0.109134	0	0.8
ENSG00000132840.9	BHMT2	1.01732	-0.102993	2.13763	0.312948	1.85188	0.0735708	0.221156	-4.49469			-1.27269	-0.27734	-0.11181	0.641983	1.51164	0.671085	1.38137	0.726021	-0.478343	0.25	0.8
ENSG00000166159.10	LRTM2	-0.560392	-1.17754	0.0567553	0.382809	-1.85181	0.0735804	0.221156	-4.49479			1.09524	0.62643	0.64361	0.228751	-0.485678	-0.01846	0.441344	0.150168	0.35321	1	0.6
ENSG00000229425.2	AJ009632.2	-1.29002	-2.71082	0.130787	0.449277	-1.85163	0.0736068	0.221193	-4.49508			2.16589	1.00383	1.46293	0.763461	0.483236	-0.258253	-1.15298	-0.399786	1.62282	1	0.4
ENSG00000096063.15	SRPK1	-0.277148	-0.582493	0.0281958	0.117381	-1.85104	0.0736941	0.221375	-4.49604			0.441572	0.365777	0.106131	-0.0273105	-0.0401475	-0.208887	-0.0761548	-0.0686648	0.115824	0.75	0.2
ENSG00000102978.12	POLR2C	-0.298043	-0.626421	0.0303355	-0.0479082	-1.85096	0.0737057	0.221375	-4.49617			0.436297	0.139265	0.305587	-0.0219467	-0.0233668	-0.0413887	-0.506976	-0.0501872	0.205709	0.75	0.2
ENSG00000154957.13	ZNF18	-0.471191	-0.990362	0.0479795	-0.114399	-1.85089	0.0737166	0.221375	-4.49629			-0.331071	0.143843	0.138839	0.26791	-0.240644	-0.0462651	-1.33501	-0.0915215	-0.368113	0.75	0
ENSG00000135063.19	FAM189A2	0.941748	-0.0959166	1.97941	-0.0990089	1.85085	0.0737224	0.221375	-4.49635			-2.28698	-0.0612519	0.0517061	-0.331977	0.620806	0.435613	0.492544	0.714061	-0.83991	0.25	0.8
ENSG00000166405.14	RIC3	-0.435977	-0.916391	0.0444365	0.0172888	-1.85073	0.0737409	0.221381	-4.49656			0.255053	0.546218	0.444846	0.355256	0.129975	-0.118036	-0.501891	-0.0512979	0.363078	1	0.4
ENSG00000183762.12	KREMEN1	0.721004	-0.07352	1.51553	0.184996	1.85065	0.0737521	0.221381	-4.49668			-0.0706219	-0.514548	-0.438208	-0.1588	1.2447	0.791533	1.13652	0.21859	-1.26404	0	0.8
ENSG00000056097.15	ZFR	0.196362	-0.0200579	0.412781	-0.0553215	1.85035	0.0737965	0.221467	-4.49717			-0.123771	0.0471977	-0.331851	-0.297305	-0.019835	0.0434347	0.195629	-0.183051	0.063469	0.25	0.6
ENSG00000113048.16	MRPS27	-0.285123	-0.5994	0.029154	0.0107863	-1.85018	0.0738221	0.221467	-4.49745			0.343687	0.365366	0.285539	-0.153222	-0.223534	-0.041162	0.203462	-0.259844	-0.0528249	0.75	0.2
ENSG00000275236.1	AC009120.5	-1.01455	-2.13285	0.103739	-0.131758	-1.85018	0.0738222	0.221467	-4.49745			0.0900006	0.239608	0.767454	0.535384	0.558779	-0.484039	-2.51228	-0.651322	0.0566465	1	0.4
ENSG00000172935.8	MRGPRF	1.12083	-0.11472	2.35638	0.328852	1.85001	0.0738475	0.221501	-4.49772			-0.208581	-0.406353	0.515755	-1.5165	0.660397	0.458385	1.10252	2.26074	-0.897499	0.25	0.8
ENSG00000101384.12	JAG1	0.620351	-0.0635835	1.30429	0.0680946	1.84977	0.0738831	0.221564	-4.49811			-0.541453	-0.597477	-0.28165	0.121864	0.11352	-0.327615	1.08062	0.903581	-0.291738	0.25	0.6
ENSG00000175110.11	MRPS22	-0.451915	-0.950173	0.0463434	-0.138763	-1.84968	0.0738963	0.221564	-4.49826			0.223922	0.321549	0.129373	-0.154148	-0.153234	-0.279035	-0.504464	-0.497444	-0.174527	0.75	0
ENSG00000186675.6	MAGEE2	-0.582201	-1.22418	0.0597749	0.259101	-1.84947	0.0739265	0.221614	-4.49859			0.964022	0.708065	0.786329	0.874811	0.127087	0.486597	0.246773	0.231516	0.163555	1	1
ENSG00000123191.14	ATP7B	0.487188	-0.0502218	1.0246	0.189612	1.84878	0.0740297	0.221791	-4.49972			-0.151109	-0.959853	0.274204	0.141929	0.324754	0.0618637	0.811555	0.51534	-0.146106	0.5	0.8
ENSG00000184792.15	OSBP2	-0.344494	-0.724513	0.0355256	-0.0281225	-1.84871	0.0740394	0.221791	-4.49982			0.381037	-0.0374738	0.281637	0.161262	-0.327519	-0.157543	-0.177632	-0.00458148	-0.0721134	0.75	0
ENSG00000103227.18	LMF1	-0.460588	-0.968689	0.0475138	-0.0487777	-1.84865	0.0740481	0.221791	-4.49992			0.0938168	0.0842985	0.433704	-0.211205	-0.85971	-0.00744026	-0.339892	0.173787	-0.768915	0.75	0.2
ENSG00000170390.15	DCLK2	0.246366	-0.0254156	0.518148	0.102926	1.84865	0.0740488	0.221791	-4.49993			-0.0662365	0.0526548	0.0230898	-0.159802	0.216476	0.229549	0.250459	0.186056	0.161423	0.5	1
ENSG00000014138.8	POLA2	0.471858	-0.0486896	0.992406	-0.174131	1.84861	0.074055	0.221791	-4.5			-0.116994	-0.679151	-0.326051	-0.211496	0.300026	-0.000643778	0.886756	0.071238	-0.565201	0	0.6
ENSG00000158528.11	PPP1R9A	-0.314351	-0.661164	0.0324619	-0.0731272	-1.84847	0.0740748	0.221809	-4.50021			0.342531	0.205522	0.074388	0.0534721	-0.261479	-0.268265	-0.234451	-0.39261	0.429942	1	0.2
ENSG00000131969.14	ABHD12B	-1.13294	-2.38297	0.117099	-0.132005	-1.84832	0.0740978	0.221834	-4.50046			0.0669292	-0.0870572	1.14085	-0.00408766	-1.06997	0.830778	-3.92852	-0.331049	0.229883	0.5	0.4
ENSG00000204179.10	PTPN20	-0.896244	-1.88517	0.0926817	0.100895	-1.84823	0.0741108	0.221834	-4.5006			1.25567	-0.0884437	1.12857	1.07858	0.859393	-0.00354959	-0.74361	-0.975117	0.599631	0.75	0.4
ENSG00000170540.14	ARL6IP1	-0.497136	-1.04582	0.0515484	-0.00457805	-1.84776	0.0741804	0.222001	-4.50136			0.738512	0.298476	0.244538	0.153026	0.199299	-0.124054	-0.684577	-0.686708	0.603548	1	0.4
ENSG00000088280.18	ASAP3	0.566315	-0.0587627	1.19139	0.0612307	1.84764	0.0741985	0.222013	-4.50156			-0.481391	-0.0425251	-0.27284	-0.0536061	0.230773	0.198566	0.951654	0.704812	-0.317182	0	0.8
ENSG00000092108.20	SCFD1	-0.229192	-0.482208	0.0238234	-0.0777712	-1.84734	0.0742438	0.222107	-4.50205			0.236476	-0.0370041	-0.0406429	0.0698923	-0.0213344	-0.194382	-0.442529	-0.218843	0.0170289	0.5	0.2
ENSG00000189114.6	BLOC1S3	0.376172	-0.0391233	0.791467	0.0179392	1.84724	0.0742584	0.222109	-4.50221			0.156934	-0.933005	-0.138766	0.543277	0.333143	0.277352	0.595664	0.32565	-0.115401	0.5	0.8
ENSG00000108344.14	PSMD3	-0.295341	-0.621463	0.0307803	-0.00321467	-1.84688	0.0743121	0.222198	-4.5028			0.353458	0.298806	0.295235	0.052393	-0.11717	0.0264481	-0.140642	-0.323546	0.328069	1	0.4
ENSG00000250722.5	SELENOP	0.871481	-0.0908663	1.83383	-0.553308	1.8468	0.0743239	0.222198	-4.50293			-2.47193	-0.581646	-0.850756	-0.831897	-0.601459	0.0564029	-0.663011	0.502353	-0.857174	0	0.4
ENSG00000040531.14	CTNS	0.537561	-0.0560688	1.13119	-0.124955	1.84674	0.0743327	0.222198	-4.50302			-0.963631	-0.306596	-0.265842	-0.173711	0.367887	0.229721	0.040047	0.382309	-0.469383	0	0.8
ENSG00000167703.14	SLC43A2	0.437586	-0.0456602	0.920833	0.313533	1.84667	0.0743435	0.222198	-4.50314			0.105079	0.123168	0.0246101	0.395521	0.937943	0.425357	0.616335	0.426417	0.592353	1	1
ENSG00000180104.15	EXOC3	-0.240044	-0.505181	0.0250921	-0.0434569	-1.84636	0.0743898	0.222295	-4.50364			0.215527	0.107469	0.18253	-0.0802743	-0.220464	0.131883	-0.122595	-0.368192	-0.0892893	0.75	0.2
ENSG00000168453.14	HR	-0.290829	-0.612159	0.0305011	-0.0236587	-1.84578	0.0744759	0.222478	-4.50458			0.334858	0.118325	0.273157	0.253074	-0.429848	-0.0374431	0.147709	-0.0350828	0.124787	1	0.4
ENSG00000146476.10	ARMT1	-0.564583	-1.18839	0.0592184	-0.0072214	-1.84576	0.0744789	0.222478	-4.50461			0.822626	0.0802064	-0.113586	0.182672	0.00564723	-0.400004	-1.04395	-0.370661	0.20095	0.75	0.4
ENSG00000052795.12	FNIP2	-0.32244	-0.67875	0.0338686	-0.0960484	-1.84551	0.0745162	0.222548	-4.50502			0.15048	0.0776054	0.193888	-0.0542831	-0.791738	-0.282943	-0.0524592	-0.292866	0.267417	0.75	0.2
ENSG00000091129.19	NRCAM	-0.495131	-1.04231	0.0520519	0.112222	-1.84536	0.0745385	0.222573	-4.50526			0.546373	0.615005	0.706394	0.264479	0.337687	0.0920658	-0.4037	-0.403026	0.566635	1	0.6
ENSG00000092820.17	EZR	0.770285	-0.0812189	1.62179	0.192674	1.84484	0.0746164	0.222726	-4.5061			-1.14995	0.492902	-0.184328	-0.191516	0.841976	0.848368	0.528638	1.03084	-0.689506	0.25	0.8
ENSG00000110844.13	PRPF40B	-0.360732	-0.759507	0.038043	0.0143898	-1.84481	0.0746215	0.222726	-4.50616			0.0588654	0.304062	0.533842	0.25081	-0.300887	0.00543305	0.00608882	0.187362	-0.267184	1	0.6
ENSG00000060971.17	ACAA1	-0.348988	-0.734795	0.0368186	-0.0864917	-1.84474	0.0746316	0.222726	-4.50627			0.0210578	-0.052314	0.349922	0.0750193	0.319195	0.0187618	-1.23167	-0.26285	-0.0962732	0.75	0.4
ENSG00000069206.15	ADAM7	-1.20405	-2.53529	0.127182	0.0502984	-1.84453	0.0746632	0.222779	-4.50661			1.03861	1.00651	1.18634	0.389887	-0.672509	0.177217	-2.29785	0.0789214	1.22063	1	0.6
ENSG00000130311.10	DDA1	0.310091	-0.0328025	0.652985	0.108968	1.84427	0.0747021	0.222854	-4.50703			0.313928	-0.172714	-0.141266	-0.321213	0.00830751	0.41814	0.515177	0.163405	0.0438472	0.25	1
ENSG00000161999.11	JMJD8	0.339715	-0.0359908	0.71542	0.107556	1.844	0.0747422	0.222932	-4.50746			0.163436	0.180447	-0.372089	-0.276696	0.299922	0.23257	0.598774	0.0442862	0.141893	0.5	1
ENSG00000152684.10	PELO	0.346206	-0.0367825	0.729194	0.0526599	1.8435	0.0748172	0.223114	-4.50828			0.068361	-0.0464239	-0.185778	-0.0912385	0.603739	-0.194087	0.573681	0.466	-0.0371541	0.25	0.6
ENSG00000162722.8	TRIM58	0.622555	-0.0663313	1.31144	-0.0503108	1.84299	0.0748927	0.223297	-4.50909			0.282711	-1.20376	-0.0237152	-0.59007	0.113044	0.188788	0.424174	0.238182	0.230047	0.25	1
ENSG00000146007.10	ZMAT2	-0.341073	-0.718518	0.0363733	-0.0262442	-1.84283	0.0749169	0.223328	-4.50935			0.271167	0.248488	-0.166625	0.211116	0.0626052	-0.407915	-0.281248	-0.601997	0.228375	0.75	0.4
ENSG00000187678.9	SPRY4	0.386487	-0.0412828	0.814257	0.0527713	1.84255	0.0749598	0.223377	-4.50981			-0.202668	-0.401083	0.0554856	0.0989312	0.557049	0.442301	0.594266	0.0803613	-0.303208	0.5	0.8
ENSG00000154144.12	TBRG1	-0.389623	-0.820866	0.04162	-0.0494349	-1.84254	0.0749612	0.223377	-4.50983			0.620131	0.206103	0.130952	-0.0584423	-0.46185	-0.466305	-0.0289418	-0.301578	0.433991	0.75	0.2
ENSG00000198729.4	PPP1R14C	-0.765297	-1.61267	0.0820749	0.187301	-1.84183	0.0750673	0.223651	-4.51097			0.679888	1.10137	0.859994	0.3937	-0.703311	-0.064401	0.427195	-0.3906	0.698328	1	0.4
ENSG00000166855.9	CLPX	-0.266717	-0.562063	0.0286296	-0.110342	-1.84167	0.0750911	0.223681	-4.51123			0.0011902	-0.054958	0.0535158	-0.0600931	-0.223785	-0.0786229	-0.0358454	-0.299035	-0.771728	0.5	0
ENSG00000107021.15	TBC1D13	0.292183	-0.0314189	0.615785	0.0543387	1.84136	0.0751387	0.223781	-4.51174			-0.293596	-0.178492	-0.0180535	0.0484054	-0.182999	-0.0396357	0.529585	0.435515	0.166281	0.25	0.6
ENSG00000214827.9	MTCP1	0.467419	-0.0504003	0.985238	-0.0421441	1.84087	0.0752126	0.223937	-4.51254			-0.212839	0.0385281	-0.373174	-0.760264	0.00519927	0.813065	-0.103431	0.122978	-0.135404	0.25	0.6
ENSG00000181035.13	SLC25A42	0.365737	-0.039446	0.77092	0.174021	1.84082	0.0752192	0.223937	-4.51261			-0.198254	0.29332	-0.110589	0.34832	0.454848	0.347204	0.477389	0.409839	0.555399	0.5	1
ENSG00000269900.3	RMRP	0.339958	-0.0367338	0.71665	-0.0358966	1.84049	0.0752694	0.22398	-4.51315			-0.445229	-0.299172	0.0560681	-0.237199	0.0571565	0.431565	-0.0269458	0.422219	-0.341119	0.25	0.6
ENSG00000180537.12	RNF182	1.00868	-0.108994	2.12636	0.416246	1.84049	0.0752698	0.22398	-4.51315			0.0174854	0.383944	0.0311936	0.0615985	2.46309	1.36005	0.16772	0.729111	0.941205	1	1
ENSG00000261150.2	EPPK1	0.727277	-0.0786589	1.53321	0.290315	1.84032	0.0752947	0.22398	-4.51342			-0.551944	0.0712437	-0.148578	0.581196	1.31021	-0.127067	0.20236	1.31666	0.874117	0.5	0.8
ENSG00000120088.14	CRHR1	-0.53812	-1.13445	0.058215	0.367243	-1.84027	0.0753015	0.22398	-4.51349			0.658122	0.0644164	0.818563	0.444288	0.167289	-0.238458	0.374286	-0.124016	-0.387962	1	0.4
ENSG00000165801.9	ARHGEF40	0.793505	-0.0858494	1.67286	0.0713545	1.84026	0.0753034	0.22398	-4.51351			-1.10181	-0.213532	-0.523578	-0.505372	1.11358	0.324115	0.181946	0.759687	-1.34217	0	0.8
ENSG00000107897.18	ACBD5	0.327725	-0.0355413	0.690992	-0.0558759	1.83983	0.0753681	0.224131	-4.5142			-0.189125	-0.1179	-0.366084	-0.107551	0.456491	0.218895	0.342214	0.0205635	-0.375363	0	0.8
ENSG00000196557.12	CACNA1H	0.587319	-0.0639136	1.23855	0.277208	1.83921	0.0754618	0.224367	-4.51521			-0.684424	0.34606	0.7312	0.425634	0.741977	0.42508	0.767393	1.07463	0.950601	0.75	1
ENSG00000144306.14	SCRN3	-0.445077	-0.938706	0.0485525	-0.118455	-1.83877	0.0755282	0.22451	-4.51592			0.327901	0.255687	0.277265	-0.0101462	0.158707	-0.264455	-0.560413	-0.53362	0.0377812	0.75	0.4
ENSG00000175538.10	KCNE3	0.792845	-0.086546	1.67224	0.205046	1.83865	0.0755459	0.22451	-4.51611			-0.906996	-1.23135	-0.784149	0.871523	0.346346	0.218181	0.107863	0.621413	0.106705	0.25	1
ENSG00000244038.9	DDOST	0.28659	-0.0312905	0.604471	0.0264069	1.83862	0.0755517	0.22451	-4.51617			0.243761	-0.392212	-0.210073	-0.390327	0.142878	0.201011	0.0943796	-0.0651814	0.123801	0.25	0.8
ENSG00000155850.7	SLC26A2	0.911115	-0.099562	1.92179	0.0255145	1.83846	0.075575	0.224537	-4.51642			-0.601681	-0.252856	-0.877103	-0.235205	0.182993	0.675354	0.956898	1.1008	-0.819024	0	0.8
ENSG00000164663.14	USP49	-0.306247	-0.646083	0.033589	-0.00798648	-1.83779	0.0756763	0.22477	-4.5175			-0.1564	0.453975	0.217503	0.364015	-0.478669	-0.11244	-0.314901	0.169712	0.303929	0.75	0.4
ENSG00000103351.12	CLUAP1	-0.253903	-0.535659	0.0278531	0.0625131	-1.83776	0.0756815	0.22477	-4.51756			0.30537	0.254547	0.00915514	0.268604	0.177478	-0.162231	-0.116634	-0.00297715	-0.118053	1	0.2
ENSG00000229388.1	LINC01715	0.672377	-0.0739655	1.41872	-0.220938	1.83725	0.0757582	0.224956	-4.51837			-0.286167	-0.62503	-0.655646	-1.15213	-0.332512	0.094269	1.02605	-0.472191	-0.352453	0	0.4
ENSG00000115760.14	BIRC6	-0.185113	-0.39063	0.0204032	-0.137362	-1.8369	0.0758118	0.225058	-4.51895			-0.102845	-0.0581417	0.125491	-0.12233	-0.44326	-0.112997	-0.246406	-0.101166	-0.219021	0.25	0
ENSG00000165555.9	NOXRED1	0.862652	-0.0951462	1.82045	0.037869	1.83677	0.0758306	0.225058	-4.51915			-0.434528	-0.0431382	-1.28388	0.151612	1.27371	-0.139216	0.91713	0.999867	-0.750655	0.25	0.6
ENSG00000187372.11	PCDHB13	-0.450419	-0.950523	0.0496858	0.0579362	-1.83675	0.0758345	0.225058	-4.51919			0.492302	0.496812	0.41272	0.229845	-0.034637	0.34916	0.15804	-0.28838	-0.396678	1	0.4
ENSG00000132692.18	BCAN	0.417646	-0.0461127	0.881405	-0.128282	1.83658	0.0758597	0.225091	-4.51946			-0.86337	-0.150349	-0.602145	0.0269899	-0.231811	0.340257	0.252305	-0.0143569	-0.244256	0.25	0.4
ENSG00000168348.3	INSM2	-1.12368	-2.37159	0.124232	0.365688	-1.83634	0.0758965	0.225158	-4.51985			1.78255	1.57894	1.78265	0.328427	0.94828	0.341269	-2.21015	1.13797	1.00494	1	0.8
ENSG00000115993.12	TRAK2	0.276423	-0.0306874	0.583533	-0.202885	1.83558	0.0760115	0.225458	-4.52107			-0.12901	-0.67326	-0.421168	-0.345329	-0.152762	-0.26161	0.168043	0.0263431	-0.35886	0	0.4
ENSG00000171443.6	ZNF524	0.637453	-0.0708362	1.34574	0.0581736	1.8354	0.0760385	0.225496	-4.52136			-0.121733	-0.914769	-0.0660763	-0.725857	0.462487	-0.406803	0.949415	0.209835	-0.31321	0	0.6
ENSG00000132256.18	TRIM5	1.01331	-0.112678	2.13929	0.0454424	1.83528	0.0760571	0.225509	-4.52155			-1.84845	-0.428787	-0.581511	-0.159109	0.373336	0.162688	1.04991	1.16899	-1.46071	0	0.8
ENSG00000138303.17	ASCC1	0.292639	-0.0325693	0.617848	-0.155365	1.83512	0.0760815	0.22554	-4.52181			-0.569908	-0.437808	-0.311389	-0.229028	-0.169256	0.000768162	-0.0179385	-0.168024	-0.11752	0	0.2
ENSG00000154305.16	MIA3	-0.315038	-0.665225	0.0351487	-0.0043041	-1.83467	0.0761504	0.225631	-4.52254			0.551289	0.0887663	0.110595	-0.0107621	-0.189977	-0.274269	-0.159422	-0.230459	0.203796	0.75	0.2
ENSG00000174749.5	FAM241A	0.715012	-0.0797747	1.5098	-0.13798	1.83466	0.0761508	0.225631	-4.52255			-1.04299	0.323841	-0.581845	0.170682	-0.447201	0.983199	0.0113708	0.735429	0.879373	0.5	0.8
ENSG00000127483.17	HP1BP3	0.27492	-0.0306893	0.580529	-0.0808469	1.83457	0.0761655	0.225631	-4.5227			-0.510248	-0.160837	-0.328753	-0.250182	-0.17084	-0.325247	-0.0318839	0.303484	0.0365632	0	0.4
ENSG00000166477.12	LEO1	-0.298281	-0.629872	0.0333092	-0.0858838	-1.8345	0.0761757	0.225631	-4.52281			0.302103	0.0600495	0.00143322	-0.186329	-0.217653	-0.269436	-0.462694	-0.430147	0.110095	0.75	0.2
ENSG00000100266.18	PACSIN2	0.291744	-0.0325897	0.616077	0.0842267	1.83444	0.0761848	0.225631	-4.52291			0.103754	-0.349095	-0.324877	-0.135535	0.338225	-0.127089	0.527253	0.0133582	-0.175219	0.25	0.6
ENSG00000196872.11	KIAA1211L	-0.600728	-1.26859	0.0671336	0.370118	-1.83436	0.0761966	0.225631	-4.52303			0.910091	0.773103	0.369529	0.716047	-0.0817461	-0.126061	0.267419	-0.374556	0.772266	1	0.4
ENSG00000047648.21	ARHGAP6	0.713613	-0.0798948	1.50712	-0.142352	1.83403	0.076248	0.225741	-4.52358			-1.28276	-0.957878	-1.618	-0.135884	-0.189843	-0.876222	0.461195	-0.0114381	-0.808782	0	0.2
ENSG00000272971.1	AL365181.4	-0.728798	-1.53941	0.0818137	0.0932899	-1.83353	0.0763234	0.225816	-4.52438			0.672711	0.58465	1.01193	0.819266	-0.0555253	0.282043	0.289875	-0.262314	-0.0373792	1	0.4
ENSG00000104415.14	WISP1	1.24269	-0.139553	2.62493	0.274423	1.83346	0.0763336	0.225816	-4.52448			-0.681278	1.00222	-1.26741	-1.53225	0.886904	0.630117	0.577872	1.65409	-0.633916	0.25	0.8
ENSG00000230054.2	TEX53	-0.655963	-1.38561	0.0736792	0.254895	-1.83343	0.0763394	0.225816	-4.52455			0.675445	0.0933042	0.777394	-0.267437	-0.392954	-0.144738	-1.5268	-0.341278	0.72434	0.75	0.2
ENSG00000085117.11	CD82	0.686918	-0.0771663	1.451	-0.271071	1.8334	0.0763431	0.225816	-4.52458			-1.08029	-0.636564	0.112948	-0.354002	-0.327746	0.120269	0.967722	0.471204	-0.244241	0.25	0.6
ENSG00000081377.16	CDC14B	0.401936	-0.045188	0.849061	-0.309486	1.83326	0.0763654	0.225816	-4.52482			-0.990267	-0.515618	-0.18209	-0.507674	-0.089132	-0.378699	0.297115	0.234937	-0.799099	0	0.4
ENSG00000111321.10	LTBR	0.771617	-0.0867533	1.62999	0.134402	1.83325	0.0763666	0.225816	-4.52483			-0.755568	-0.607599	-0.670995	-0.165644	0.777151	0.33652	0.754889	0.132502	-0.892737	0	0.8
ENSG00000241399.6	CD302	0.609872	-0.0685817	1.28832	0.0247015	1.83321	0.0763722	0.225816	-4.52489			-1.00467	0.0697854	-0.527038	-0.323458	0.556211	0.401885	0.0580925	0.202955	-0.401512	0.25	0.8
ENSG00000253693.1	AC008415.1	-1.16133	-2.45345	0.130794	0.342018	-1.83293	0.0764155	0.225885	-4.52535			1.26201	2.39613	1.17541	1.53308	-2.00843	0.830097	0.605333	0.892876	1.83178	1	0.8
ENSG00000282057.1	AC092807.3	-1.14248	-2.41367	0.128709	0.109514	-1.83287	0.0764237	0.225885	-4.52544			0.605383	-0.185978	0.949894	1.42065	0.770656	0.446262	-1.88017	-1.30082	-0.260906	0.75	0.4
ENSG00000171103.10	TRMT61B	-0.324248	-0.685077	0.0365823	-0.0606883	-1.8326	0.0764651	0.225952	-4.52587			0.184544	-0.0915157	-0.0979333	0.130663	-0.339623	-0.225096	-0.819868	-0.0933921	0.0139383	0.5	0.2
ENSG00000102383.13	ZDHHC15	-0.565795	-1.19551	0.0639213	-0.0778181	-1.83235	0.0765037	0.225952	-4.52628			0.0390318	0.0160246	0.139544	0.215745	-0.701174	-0.249236	-1.88077	-0.196513	0.711647	1	0.2
ENSG00000285774.1	AL133444.1	0.84983	-0.0960411	1.7957	0.131508	1.83229	0.0765128	0.225952	-4.52638			-1.39695	0.457327	0.0872025	-0.937878	0.822354	-0.0603958	0.0788569	1.43038	-0.259919	0.5	0.6
ENSG00000189339.11	SLC35E2B	0.501813	-0.0567122	1.06034	0.160925	1.83228	0.0765135	0.225952	-4.52638			0.187066	-0.0771436	-0.159611	-0.240918	0.124565	0.436023	0.940078	0.898309	-0.25317	0.25	0.8
ENSG00000182606.14	TRAK1	0.265329	-0.0299988	0.560657	0.12994	1.83221	0.0765255	0.225952	-4.52651			-0.00827402	0.103078	0.0269101	0.0556264	0.570716	0.293321	0.383525	0.371619	-0.0708598	0.75	0.8
ENSG00000177721.4	ANXA2R	0.95191	-0.107646	2.01147	-0.215232	1.83217	0.0765309	0.225952	-4.52657			-1.46376	0.0300958	-0.264507	-0.19362	0.578411	0.223587	1.27014	0.543124	-0.220451	0.25	0.8
ENSG00000186787.8	SPIN2B	-0.883519	-1.86713	0.100094	-0.0512845	-1.83183	0.0765827	0.226063	-4.52711			0.0938566	0.850015	0.753997	0.207659	-0.770574	-0.529942	-1.1372	0.649069	-0.247037	1	0.2
ENSG00000127337.6	YEATS4	-0.571353	-1.20755	0.0648409	-0.135134	-1.83151	0.0766321	0.226167	-4.52763			0.824901	-0.222675	0.125256	0.602124	-0.268385	-0.339165	0.111829	-0.887568	0.18853	0.75	0.4
ENSG00000198797.6	BRINP2	-0.375097	-0.792913	0.0427188	0.203273	-1.83085	0.076733	0.226423	-4.5287			0.568465	0.111183	0.142631	0.392104	-0.0476987	-0.152339	0.0315556	-0.0486391	-0.140384	1	0.2
ENSG00000124370.10	MCEE	-0.590876	-1.2491	0.0673446	-0.136546	-1.83071	0.0767548	0.226446	-4.52892			0.0631155	0.46015	0.150412	0.912542	-0.0250927	0.634918	-0.325378	-1.15812	-0.0979356	1	0.2
ENSG00000170242.17	USP47	0.208853	-0.0238323	0.441538	-0.110696	1.83048	0.0767891	0.226458	-4.52929			-0.296154	-0.0978862	-0.286689	-0.188247	0.209064	0.0238482	0.0917116	-0.107518	-0.259061	0	0.6
ENSG00000185823.3	NPAP1	-1.43045	-3.02417	0.163266	-0.429962	-1.83044	0.0767956	0.226458	-4.52935			0.0799633	1.3174	0.152506	-0.739975	-3.48719	-0.145065	-3.45529	0.656882	0.290774	0.75	0.4
ENSG00000136250.11	AOAH	-1.12407	-2.37646	0.128323	-0.180655	-1.8304	0.0768013	0.226458	-4.52941			-0.170938	-0.881208	0.172779	-0.250265	-2.87853	-0.175636	-3.55923	-0.216272	-0.202727	0.25	0
ENSG00000127578.6	WFIKKN1	0.72643	-0.0830056	1.53587	0.0982846	1.83023	0.076828	0.226495	-4.52969			-0.57859	0.046213	-1.14903	0.67918	0.862832	-0.201839	0.394372	0.994915	0.329082	0.5	0.8
ENSG00000221949.5	LINC01465	-0.756405	-1.59954	0.0867327	-0.125302	-1.82957	0.0769285	0.226749	-4.53075			-0.347377	0.39855	0.537473	-1.03742	-0.193142	-1.14278	-2.81956	0.22896	-0.416465	0.5	0.2
ENSG00000254087.7	LYN	0.681166	-0.0781463	1.44048	0.155051	1.82947	0.0769437	0.226752	-4.53091			-0.615318	-0.691315	-0.266307	-0.418008	0.531799	-0.177554	-0.154144	0.535315	0.18173	0	0.6
ENSG00000108468.14	CBX1	-0.263551	-0.557408	0.0303067	-0.0969774	-1.82903	0.0770116	0.226911	-4.53162			-0.0731721	0.281846	-0.128731	0.0243889	0.107185	-0.251285	-0.548954	-0.456244	-0.0380403	0.5	0.2
ENSG00000083896.12	YTHDC1	0.279	-0.0321129	0.590113	-0.171335	1.82886	0.0770382	0.226916	-4.5319			-0.529064	-0.237952	-0.383447	-0.174851	0.00989757	-0.212254	0.301229	-0.186481	-0.174033	0	0.4
ENSG00000275764.1	AC092747.4	-0.506558	-1.07143	0.0583118	-0.0272386	-1.82884	0.0770417	0.226916	-4.53194			0.932503	0.0831513	0.173862	0.432071	-0.682364	-0.341882	0.132583	0.0752846	0.31057	1	0.6
ENSG00000182095.14	TNRC18	0.32362	-0.0373143	0.684554	0.281393	1.82853	0.0770894	0.226974	-4.53243			0.00687042	0.0995393	-0.115477	0.265439	0.504424	0.305026	0.66939	0.527654	-0.0679291	0.75	0.8
ENSG00000106397.11	PLOD3	0.586016	-0.0675704	1.2396	-0.310156	1.82852	0.0770899	0.226974	-4.53244			-1.26596	-0.496213	-0.267653	-0.646736	-0.256663	-0.486795	-0.261848	-0.0526417	0.642322	0	0.2
ENSG00000100083.18	GGA1	0.333078	-0.0384677	0.704623	-0.00220763	1.82822	0.077137	0.227029	-4.53293			-0.26297	-0.504715	0.172888	-0.226247	-0.170982	0.0319371	0.70255	0.267024	-0.191445	0.25	0.6
ENSG00000033170.16	FUT8	0.234533	-0.0270866	0.496153	-0.26935	1.82822	0.077137	0.227029	-4.53293			-0.62608	-0.447546	-0.402212	-0.262793	-0.179545	0.0231011	-0.355004	-0.271701	-0.217474	0	0.2
ENSG00000143641.9	GALNT2	0.316492	-0.0366227	0.669606	0.0520867	1.82785	0.0771931	0.22713	-4.53352			-0.186603	-0.249774	-0.0871138	-0.0905628	0.706949	-0.0247717	0.181428	0.117589	-0.166303	0	0.6
ENSG00000168071.21	CCDC88B	0.6005	-0.0695021	1.2705	0.255539	1.82781	0.0771997	0.22713	-4.53359			-0.751352	0.834938	0.20448	-0.2075	0.501024	0.650872	0.616491	0.830678	0.504146	0.5	1
ENSG00000107771.16	CCSER2	-0.263996	-0.558562	0.0305698	-0.0321293	-1.82772	0.0772139	0.22713	-4.53374			0.232269	0.218204	0.235592	0.179286	-0.1509	0.153077	-0.368999	-0.243396	0.371926	1	0.4
ENSG00000179630.10	LACC1	0.568376	-0.0660014	1.20275	-0.615887	1.82718	0.0772961	0.227331	-4.53459			-1.19563	-1.06911	-1.22801	-0.908606	-0.903169	-0.361495	0.573223	-0.866363	-1.10201	0	0.2
ENSG00000170837.2	GPR27	0.449624	-0.0523209	0.951569	0.126573	1.82678	0.0773574	0.227469	-4.53523			0.0783908	-0.307936	-0.719304	0.228038	0.437711	0.221011	0.461668	-0.0690472	0.295763	0.5	0.8
ENSG00000104442.9	ARMC1	-0.369476	-0.782004	0.0430526	-0.153759	-1.82653	0.0773972	0.227509	-4.53565			0.452763	0.0106117	0.0981982	-0.0224595	-0.150662	-0.38264	-0.529778	-0.320128	0.209722	0.75	0.2
ENSG00000156011.16	PSD3	-0.408393	-0.864376	0.0475911	0.12438	-1.82651	0.0773995	0.227509	-4.53567			0.521938	0.367665	0.0859361	0.233464	-0.0818311	-0.260412	-0.23897	-0.358882	0.409386	1	0.2
ENSG00000143479.16	DYRK3	0.512216	-0.0597196	1.08415	0.0824109	1.82642	0.0774142	0.227511	-4.53583			-0.259291	-0.201365	0.0440386	-0.348068	0.501772	-0.232987	0.921407	0.157984	0.257045	0.25	0.8
ENSG00000162621.6	LRRC53	-1.06142	-2.24686	0.12401	0.124909	-1.82602	0.0774754	0.227649	-4.53646			0.661918	0.913016	0.491101	0.399287	0.527704	0.142426	-2.13067	-0.326085	-0.438845	1	0.4
ENSG00000117528.12	ABCD3	0.300945	-0.0353088	0.637198	-0.0872018	1.82521	0.0775999	0.227955	-4.53776			-0.214997	-0.361204	-0.351735	-0.20872	0.0416419	0.219598	0.474614	-0.177378	-0.474572	0	0.6
ENSG00000122786.19	CALD1	0.658166	-0.0772412	1.39357	0.0165222	1.82516	0.0776079	0.227955	-4.53784			-1.13675	-0.148211	-0.167889	0.430566	0.423015	0.186063	1.05842	0.586927	-0.241447	0.25	0.8
ENSG00000099957.16	P2RX6	-0.493106	-1.04418	0.0579643	0.332014	-1.82485	0.0776562	0.227981	-4.53834			0.589437	0.489135	1.02971	0.625406	-0.75332	0.243326	0.580851	0.662109	0.218617	1	0.8
ENSG00000187735.13	TCEA1	0.247784	-0.0291279	0.524695	-0.0941188	1.82484	0.0776572	0.227981	-4.53835			-0.418181	-0.0506991	-0.3153	-0.236364	0.227979	0.0828367	0.0658691	-0.0503575	-0.363089	0	0.6
ENSG00000168938.5	PPIC	0.685078	-0.0805396	1.4507	0.0914907	1.82483	0.0776595	0.227981	-4.53838			-0.673256	-0.327842	-0.554701	0.356669	0.88979	0.238048	0.371902	0.917473	-0.490733	0.25	0.8
ENSG00000147099.20	HDAC8	-0.291271	-0.616818	0.034277	-0.044255	-1.82464	0.0776894	0.227985	-4.53869			0.0284393	0.112258	0.135076	0.276524	-0.380125	0.0596849	-0.512248	-0.0447809	0.111487	1	0.4
ENSG00000173905.8	GOLIM4	0.635789	-0.0748416	1.34642	0.0320769	1.82458	0.0776979	0.227985	-4.53877			-0.855031	-0.0808672	-0.771027	-0.0681507	0.573419	0.415661	0.718126	0.163896	-0.911005	0	0.8
ENSG00000168490.13	PHYHIP	-0.563803	-1.19401	0.0664081	0.397564	-1.82446	0.0777159	0.227985	-4.53896			0.935508	0.591422	0.807499	0.661548	-0.0941571	-0.255611	0.605501	-0.071818	0.742041	1	0.4
ENSG00000174460.3	ZCCHC12	-0.647186	-1.37066	0.0762918	0.13592	-1.82431	0.0777403	0.227985	-4.53921			0.784283	0.942767	0.865069	0.183088	-0.288053	-0.723519	0.0692844	0.39935	0.776019	1	0.6
ENSG00000154237.12	LRRK1	-0.551644	-1.16832	0.0650331	0.372096	-1.82429	0.0777421	0.227985	-4.53923			0.786383	1.41122	1.54804	0.825365	0.275596	0.69767	-0.168188	0.729351	1.4211	1	0.8
ENSG00000023445.13	BIRC3	0.908149	-0.107114	1.92341	-0.220161	1.8242	0.0777567	0.227985	-4.53938			-1.61304	-0.925347	-0.883984	0.159947	-0.712328	0.161763	1.7611	-0.277237	-0.470575	0.25	0.4
ENSG00000154917.10	RAB6B	-0.535397	-1.13395	0.0631569	0.25559	-1.82418	0.0777606	0.227985	-4.53942			0.977842	0.757273	0.732569	0.468442	-0.0851478	-0.0303518	0.356567	-0.132788	0.884892	1	0.4
ENSG00000234719.8	NPIPB2	1.16543	-0.138047	2.46892	-0.245309	1.82338	0.077884	0.228305	-4.5407			-1.94466	-0.414181	0.318049	-1.2098	-0.227164	1.04099	0.885675	0.418038	-0.353609	0.25	0.6
ENSG00000168477.19	TNXB	0.751283	-0.0890933	1.59166	0.169288	1.82316	0.0779187	0.228365	-4.54106			-0.181551	-0.241526	-0.58109	-0.144284	0.477175	-0.178263	1.15399	1.27677	-0.408812	0	0.6
ENSG00000117598.11	PLPPR5	-0.821338	-1.7402	0.0975264	0.0343959	-1.82291	0.0779573	0.228436	-4.54146			0.549918	0.520057	0.439978	0.195657	-1.39112	-0.455894	-0.456394	-0.743815	1.07255	1	0.2
ENSG00000249859.9	PVT1	-0.764059	-1.61895	0.0908342	0.231575	-1.82267	0.0779934	0.2285	-4.54183			-0.071192	0.569216	0.635881	0.354251	0.133083	-0.64965	-0.806065	-0.628894	-0.00857163	0.75	0.2
ENSG00000104983.8	CCDC61	-0.437563	-0.927189	0.0520623	0.043892	-1.82251	0.0780183	0.228531	-4.54209			-0.0474778	0.490092	0.581726	0.433415	-0.4509	0.104552	-0.20477	0.434954	-0.249457	0.75	0.4
ENSG00000116353.15	MECR	-0.354466	-0.751177	0.042246	0.0229594	-1.82219	0.0780689	0.228638	-4.54261			0.61367	0.0888538	0.222829	0.240945	-0.400378	-0.0147816	-0.112811	-0.0715681	0.285084	1	0.2
ENSG00000156587.15	UBE2L6	0.347388	-0.0415226	0.736298	0.0891508	1.82162	0.0781564	0.228852	-4.54352			-0.0417443	-0.165537	-0.0830134	-0.435932	0.589487	0.260455	0.409681	0.150381	-0.580848	0	0.8
ENSG00000122884.12	P4HA1	0.711126	-0.0851159	1.50737	-0.0900991	1.82136	0.0781978	0.228931	-4.54394			-1.00439	-0.824582	-0.335403	-0.201862	0.407457	-0.731527	0.0716831	-0.0619326	0.912154	0	0.6
ENSG00000139679.15	LPAR6	0.604797	-0.0724606	1.28206	-0.0191507	1.82117	0.0782277	0.22896	-4.54425			-0.857155	-0.481362	-0.665773	-0.12525	0.441033	-0.324994	-0.1123	0.733725	-0.375402	0	0.4
ENSG00000156976.16	EIF4A2	-0.625521	-1.32602	0.0749792	-0.0679456	-1.82107	0.0782421	0.22896	-4.5444			1.13244	-0.147807	0.300656	0.0600932	-0.162787	-0.712911	-0.0521469	-0.938977	0.420948	0.75	0.2
ENSG00000150347.15	ARID5B	-0.394695	-0.836721	0.0473321	-0.119104	-1.82099	0.0782558	0.22896	-4.54454			0.077288	0.153379	0.313001	-0.0670191	-0.913434	-0.234743	-0.0596514	-0.435589	0.265756	0.75	0.2
ENSG00000158023.9	WDR66	0.465734	-0.0558677	0.987336	0.114827	1.82093	0.0782648	0.22896	-4.54463			-0.773833	0.360267	-0.563584	0.103329	0.147248	0.133137	0.476472	0.255291	0.224247	0.5	1
ENSG00000160633.12	SAFB	-0.238552	-0.505753	0.0286488	-0.134673	-1.8207	0.0782998	0.229021	-4.54499			-0.0617817	0.0583529	-0.0236066	-0.139145	-0.539935	-0.475162	-0.0585672	-0.303355	-0.023466	0.25	0
ENSG00000270012.1	AC232271.1	0.418465	-0.0505067	0.887436	-0.101089	1.81973	0.078452	0.229424	-4.54656			-0.318744	-0.136061	-0.144697	-0.114755	-0.0214406	0.403157	0.679406	0.402877	-0.264498	0	0.6
ENSG00000086475.14	SEPHS1	0.416378	-0.0503127	0.88307	0.0328012	1.8195	0.0784871	0.229484	-4.54692			-0.0087659	-0.0914955	-0.494937	-0.370267	0.0160295	0.399013	0.376471	0.320856	-0.23731	0	0.8
ENSG00000183605.16	SFXN4	-0.449119	-0.952585	0.0543472	-0.0109802	-1.81922	0.0785313	0.229572	-4.54737			0.195109	0.307603	0.272414	0.539118	0.145587	-0.0284673	-0.693119	-0.226812	0.200023	1	0.4
ENSG00000174775.16	HRAS	0.394872	-0.0478616	0.837605	0.0712513	1.8189	0.0785819	0.229678	-4.54789			0.143448	-0.152178	-0.405387	-0.121368	0.623394	-0.0930456	0.806992	-0.237347	0.20501	0.25	0.6
ENSG00000196597.11	ZNF782	-0.314008	-0.666104	0.038089	0.0167249	-1.81875	0.0786051	0.229687	-4.54813			0.0163906	0.119595	0.211024	0.315601	-0.042852	-0.0888641	-0.805252	0.122311	0.0728828	1	0.4
ENSG00000198208.11	RPS6KL1	-0.323593	-0.686448	0.0392626	0.0650394	-1.81869	0.0786136	0.229687	-4.54822			0.309606	0.256673	0.46497	-0.0125805	0.0705528	0.257882	-0.576045	0.202674	-0.299691	0.75	0.6
ENSG00000198538.10	ZNF28	0.450053	-0.0546747	0.95478	-0.00718006	1.81845	0.0786521	0.229757	-4.54861			-0.373584	-0.543477	-0.599682	0.224218	0.282108	0.290439	-0.367939	0.313669	0.11633	0.25	0.8
ENSG00000188158.15	NHS	0.502498	-0.0610762	1.06607	0.32457	1.81835	0.0786673	0.22976	-4.54877			0.19014	-0.351582	-0.0581349	-0.0366812	0.785914	0.00990785	1.13355	0.551105	-0.288311	0.25	0.8
ENSG00000162542.13	TMCO4	0.969005	-0.11797	2.05598	0.195331	1.81803	0.0787177	0.229851	-4.54928			-1.28176	-0.08197	-0.241066	-0.160807	1.56457	0.562198	1.20639	0.779048	-1.47419	0	0.8
ENSG00000182255.6	KCNA4	-0.756511	-1.60519	0.0921727	0.228872	-1.81787	0.0787419	0.229851	-4.54953			0.899481	1.31705	0.782146	0.378699	0.205431	0.118144	-0.929938	-0.0641952	1.10972	1	0.6
ENSG00000109016.17	DHRS7B	-0.541831	-1.14975	0.066088	0.0302192	-1.81766	0.0787755	0.229851	-4.54987			0.298512	0.626007	0.060302	0.46168	-0.158594	0.062362	-0.093141	-0.150813	-0.560844	1	0.2
ENSG00000122335.15	SERAC1	-0.446573	-0.947628	0.0544818	-0.150579	-1.81761	0.0787826	0.229851	-4.54995			0.397933	0.2114	0.199458	-0.35206	-0.803284	-0.403328	-0.79534	0.0525628	0.287436	0.75	0.4
ENSG00000136237.18	RAPGEF5	-0.449419	-0.953684	0.054846	-0.326485	-1.81755	0.0787922	0.229851	-4.55004			0.189697	-0.259881	0.146121	-0.161391	-0.997142	-0.670969	-0.579279	-0.243353	0.136833	0.5	0.2
ENSG00000095059.15	DHPS	-0.337333	-0.715842	0.0411761	-0.103643	-1.81751	0.0787988	0.229851	-4.55011			0.280639	-0.158551	0.302959	-0.190677	-0.288112	-0.211079	-0.298872	-0.574226	-0.0214134	0.5	0
ENSG00000204394.12	VARS	-0.253042	-0.536971	0.0308875	0.0365871	-1.81751	0.0787991	0.229851	-4.55011			0.235122	0.344388	0.286253	0.0405389	-0.504382	0.033519	0.0513644	0.163608	0.123559	1	0.8
ENSG00000260916.7	CCPG1	-0.315964	-0.670542	0.0386145	0.0805336	-1.81727	0.0788364	0.229918	-4.5505			0.0588857	0.453851	0.0334989	0.479061	0.0621224	-0.0213703	-0.382217	0.191609	-0.148341	1	0.4
ENSG00000161940.10	BCL6B	1.08641	-0.132879	2.30569	0.345225	1.81711	0.0788615	0.22994	-4.55075			-0.951131	0.27932	-0.699785	0.487074	1.57578	-0.121253	1.68581	1.38498	-0.198935	0.5	0.6
ENSG00000153179.12	RASSF3	0.678581	-0.083047	1.44021	0.115374	1.81699	0.07888	0.22994	-4.55094			-0.162258	-0.420124	-0.689361	-0.294886	0.143387	-0.606515	1.07567	1.1414	-0.319326	0	0.6
ENSG00000176692.6	FOXC2	1.10659	-0.135499	2.34868	0.235431	1.81689	0.0788961	0.22994	-4.55111			-1.59965	-1.26517	0.373277	0.819275	1.09682	0.60847	0.743708	0.491026	0.502593	0.5	1
ENSG00000105974.11	CAV1	0.825149	-0.101209	1.75151	-0.0886255	1.81655	0.0789491	0.22994	-4.55165			-1.39671	-1.65443	-0.209682	0.458687	0.0154732	-0.359547	0.471618	1.4495	-0.95396	0.25	0.6
ENSG00000171408.13	PDE7B	0.562637	-0.0690484	1.19432	0.231582	1.81644	0.0789661	0.22994	-4.55182			0.137776	-0.666701	-0.159211	-0.116845	0.952273	0.362626	0.791669	0.136949	-0.43656	0.25	0.8
ENSG00000162688.16	AGL	-0.576262	-1.22326	0.0707317	-0.00976315	-1.81641	0.078971	0.22994	-4.55187			0.564462	0.400384	0.321278	0.276703	0.56492	0.471971	-1.2537	-0.0779125	-0.633052	1	0.4
ENSG00000188895.11	MSL1	0.230363	-0.0282797	0.489005	0.047575	1.81638	0.0789759	0.22994	-4.55192			0.0513826	-0.00247568	-0.286384	-0.154135	0.142286	-0.137559	0.529326	0.0512128	0.0770323	0.25	0.8
ENSG00000007171.17	NOS2	-0.832635	-1.7675	0.102233	0.264648	-1.81635	0.0789812	0.22994	-4.55197			1.55842	0.161814	0.552133	0.172839	0.0213639	0.135922	-1.07538	-0.227984	0.039411	1	0.6
ENSG00000081320.10	STK17B	0.895509	-0.109963	1.90098	0.269177	1.81633	0.0789841	0.22994	-4.552			-1.37003	-0.0180301	0.172015	0.29165	1.99445	0.748144	0.451968	0.210787	-0.0832962	0.5	0.8
ENSG00000213047.12	DENND1B	-0.324822	-0.689534	0.0398905	0.111511	-1.8163	0.0789876	0.22994	-4.55204			0.764	0.331957	0.269568	0.122268	0.149665	0.0479208	-0.0208628	-0.133776	0.192686	1	0.6
ENSG00000260947.1	AL356489.2	0.463533	-0.0570054	0.984071	-0.0275623	1.81602	0.0790315	0.230026	-4.55249			0.00330715	0.0775642	-0.696672	-0.411742	1.0216	-0.271192	-0.351727	0.333363	0.301196	0.5	0.6
ENSG00000127511.9	SIN3B	-0.24381	-0.517619	0.0299989	0.0655613	-1.81593	0.0790471	0.23003	-4.55265			0.161597	0.232224	0.45157	0.238166	-0.36183	0.014281	0.243087	0.0621932	0.177666	1	0.8
ENSG00000129521.13	EGLN3	0.714214	-0.0880068	1.51643	-0.15494	1.81563	0.0790928	0.230121	-4.55311			-0.989431	-0.497272	-0.170516	-0.543877	1.11032	0.671916	-0.414689	0.269429	-0.817274	0	0.6
ENSG00000118260.14	CREB1	0.20231	-0.0249443	0.429564	-0.0295003	1.81551	0.079112	0.230135	-4.55331			-0.077941	-0.154442	-0.193559	-0.129774	0.20003	-0.122678	-0.00697918	-0.0619011	0.308432	0	0.4
ENSG00000125995.15	ROMO1	0.370407	-0.0456937	0.786507	-0.0396836	1.81541	0.0791281	0.23014	-4.55347			-0.0190186	-0.542756	-0.308064	0.407218	0.567526	-0.204535	0.619817	0.270295	0.0206544	0.25	0.8
ENSG00000091009.7	RBM27	-0.18807	-0.399365	0.0232244	-0.049906	-1.8152	0.0791604	0.230192	-4.5538			0.0240168	0.121976	-0.0761455	0.0436637	-0.164905	-0.0980201	-0.281201	-0.159815	-0.0945208	0.75	0
ENSG00000186314.11	PRELID2	0.56699	-0.0701819	1.20416	-0.0103281	1.81473	0.0792345	0.230342	-4.55455			-0.173396	-1.17036	-0.979775	0.196297	0.407507	-0.0983072	0.82862	-0.0129937	-0.948911	0.25	0.4
ENSG00000181284.2	TMEM102	1.15123	-0.142592	2.44506	-0.0990061	1.8146	0.079255	0.230342	-4.55476			-1.03431	-1.37144	-0.278876	-0.319182	0.221695	-0.00934352	1.87683	0.791755	-0.879523	0	0.6
ENSG00000117758.13	STX12	-0.217898	-0.462786	0.0269891	-0.108226	-1.8146	0.0792552	0.230342	-4.55476			0.256583	-0.0406708	0.133026	-0.0955261	-0.0346871	0.000410276	-0.276326	-0.377922	-0.0842025	0.5	0.2
ENSG00000154240.16	CEP112	0.538054	-0.0667619	1.14287	0.204027	1.81425	0.0793109	0.230462	-4.55533			-0.56329	0.210484	-0.648464	0.259996	0.671267	0.340608	0.733737	0.663489	-0.645426	0.5	0.8
ENSG00000135932.10	CAB39	-0.36981	-0.785581	0.0459617	0.0313488	-1.81392	0.0793629	0.230542	-4.55585			0.661671	0.102382	0.250668	0.0345653	0.0570518	-0.294748	-0.277867	-0.388954	0.367075	1	0.4
ENSG00000188315.7	C3orf62	0.382379	-0.0475503	0.812309	0.167579	1.81381	0.0793805	0.230542	-4.55603			-0.0241847	0.108387	-0.444148	0.258322	0.612443	0.217398	0.0934321	0.578601	0.282993	0.5	1
ENSG00000196850.5	PPTC7	-0.414721	-0.881027	0.0515847	0.0567486	-1.81376	0.0793881	0.230542	-4.55611			0.903001	0.487881	0.0819897	-0.232297	-0.171591	-0.219287	-0.153502	-0.274448	0.29594	0.75	0.2
ENSG00000186395.7	KRT10	0.438038	-0.0544982	0.930573	-0.0109229	1.81371	0.0793959	0.230542	-4.55619			-0.00174759	-0.175679	-0.559259	-0.163716	0.98344	0.184546	-0.163731	-0.216709	0.277138	0	0.6
ENSG00000172530.20	BANP	0.457705	-0.0570139	0.972424	-0.0326102	1.81347	0.0794341	0.230611	-4.55658			-0.501296	-0.045813	-0.331156	-0.269327	0.191353	-0.501376	0.68575	0.0812985	0.397009	0	0.8
ENSG00000163827.12	LRRC2	-0.73482	-1.56131	0.091667	0.321964	-1.81317	0.0794806	0.230704	-4.55705			1.04914	0.379671	0.228255	0.797407	-0.477706	0.187351	-0.60833	-0.683014	0.975692	1	0.4
ENSG00000233143.1	DIRC3-AS1	-1.09464	-2.32592	0.136644	-0.0016258	-1.81304	0.0795017	0.23072	-4.55726			0.0596206	0.786347	0.609325	0.419156	-0.724739	-0.329736	-2.2956	-0.572591	0.792547	1	0.2
ENSG00000177700.5	POLR2L	0.403231	-0.0503568	0.85682	-0.0166933	1.81295	0.079515	0.23072	-4.5574			-0.31649	-0.0105039	-0.572423	-0.117227	0.893412	0.119186	-0.0689286	-0.0521176	-0.1462	0	0.4
ENSG00000243989.8	ACY1	0.700284	-0.087522	1.48809	0.126078	1.8128	0.0795399	0.230751	-4.55765			-0.0632603	0.260907	0.518984	-0.480866	1.0941	1.09861	1.97962	-0.564861	0.188657	0.5	0.8
ENSG00000197448.13	GSTK1	-0.330823	-0.703028	0.0413815	-0.0856725	-1.81263	0.0795668	0.230787	-4.55792			-0.0229093	-0.189838	0.312288	0.01929	-0.253776	-0.0138617	-0.809922	-0.0711569	-0.35686	0.5	0
ENSG00000213185.6	FAM24B	-0.888477	-1.88837	0.111418	-0.140724	-1.81212	0.0796473	0.230965	-4.55873			0.408002	-0.0706946	-0.159403	1.11423	-0.247464	-1.3615	-2.09245	0.283971	0.590231	0.5	0.4
ENSG00000183196.9	CHST6	1.31786	-0.165314	2.80104	-0.150496	1.81205	0.0796571	0.230965	-4.55883			-1.92984	0.0251531	-0.943227	-1.33729	-0.533394	-0.068215	1.63935	1.66981	-1.34974	0.25	0.4
ENSG00000115468.11	EFHD1	0.72227	-0.0906706	1.53521	-0.430218	1.8119	0.0796811	0.230988	-4.55907			-2.01988	-0.466247	-0.596395	-0.556497	-0.572941	0.229543	0.169824	-0.0842144	-0.679637	0	0.4
ENSG00000105854.12	PON2	0.778687	-0.0978303	1.6552	-0.0613736	1.81174	0.0797064	0.230988	-4.55933			-1.42859	-0.0692606	-0.0636617	-0.202382	0.528806	1.30388	0.224336	0.451947	-0.820403	0	0.8
ENSG00000106701.11	FSD1L	-0.33504	-0.712176	0.0420954	-0.0476589	-1.81173	0.0797084	0.230988	-4.55935			0.199635	0.173127	0.0239715	0.275752	-0.147996	-0.350525	-0.34905	-0.37259	0.385565	1	0.2
ENSG00000197603.13	CPLANE1	-0.28563	-0.607268	0.0360081	0.0199541	-1.81105	0.079816	0.231222	-4.56044			-0.0923556	0.507848	0.130192	0.28823	-0.18243	-0.0331857	-0.289764	0.217242	-0.0976188	0.75	0.2
ENSG00000077238.13	IL4R	1.07152	-0.13509	2.27813	0.185287	1.81104	0.0798178	0.231222	-4.56045			-1.41194	-0.28945	-0.442093	0.0508858	0.822842	0.725122	1.94514	0.607853	-1.3591	0.25	0.8
ENSG00000164692.17	COL1A2	0.919673	-0.116031	1.95538	0.192783	1.81089	0.0798413	0.231248	-4.56069			-1.2453	-0.943253	0.8523	0.064998	1.09208	0.41781	-0.113948	1.61818	-0.00482797	0.5	0.6
ENSG00000132950.18	ZMYM5	-0.308262	-0.65555	0.0390252	-0.0833958	-1.81019	0.0799515	0.231525	-4.5618			-0.363064	0.0565132	0.0782837	0.181763	-0.502546	-0.0406683	-0.677889	-0.140581	-0.237756	0.75	0
ENSG00000131845.14	ZNF304	-0.345393	-0.734607	0.0438214	-0.0150223	-1.80975	0.080022	0.231688	-4.56251			0.218407	-0.308036	0.696324	0.188051	-0.168533	-0.153366	-0.660953	0.137258	0.112063	0.75	0.4
ENSG00000266964.5	FXYD1	0.581494	-0.0738213	1.23681	0.249691	1.80963	0.0800416	0.231703	-4.56271			-0.615276	0.154616	-0.0794012	0.12184	0.99248	1.18886	0.197882	0.230132	-0.224661	0.5	0.8
ENSG00000162600.11	OMA1	0.554302	-0.070724	1.17933	-0.226496	1.8086	0.0802047	0.232101	-4.56434			0.0372299	-0.992843	-0.865411	-0.380216	-0.0438367	-0.503167	0.679425	-0.133064	0.0206046	0.25	0.4
ENSG00000170515.13	PA2G4	-0.237879	-0.506113	0.0303551	-0.100823	-1.80857	0.0802089	0.232101	-4.56439			0.219583	-0.0354995	0.0400337	0.113814	-0.264462	-0.140007	0.0145817	-0.464549	0.0874543	0.75	0.4
ENSG00000273230.1	AC102953.2	0.457941	-0.0584617	0.974343	0.252879	1.80848	0.0802229	0.232101	-4.56453			-0.125274	-0.126429	0.113011	0.0326019	0.742298	0.306055	0.495826	0.913681	-0.300768	0.5	0.8
ENSG00000124225.15	PMEPA1	0.274376	-0.0352036	0.583955	-0.0389658	1.80746	0.0803867	0.232533	-4.56617			-0.386427	-0.101677	0.0257127	-0.0731064	0.0731123	-0.14781	0.227367	0.231931	0.317904	0.25	0.8
ENSG00000155508.13	CNOT8	0.401678	-0.0516332	0.85499	0.0248029	1.80707	0.0804478	0.232647	-4.56678			-0.0530145	-0.223072	-0.364132	-0.0240621	0.127212	-0.0358319	0.864536	0.450272	-0.228148	0	0.6
ENSG00000184575.11	XPOT	0.286962	-0.0368953	0.61082	-0.00149175	1.80703	0.080455	0.232647	-4.56685			0.00857786	-0.264558	-0.174811	-0.246458	0.508584	0.101123	-0.077426	0.0431018	0.0128671	0.25	0.8
ENSG00000109103.11	UNC119	0.374527	-0.0485179	0.797573	0.34337	1.80547	0.0807033	0.233282	-4.56933			0.443637	0.0357384	0.157569	0.225869	1.13495	0.35585	0.264169	0.659656	0.536524	1	1
ENSG00000183688.4	RFLNB	0.73705	-0.0954818	1.56958	0.246594	1.80547	0.0807037	0.233282	-4.56933			0.677209	-0.235281	-0.465886	-0.915419	-0.0503544	0.861338	1.73686	0.338618	-0.375433	0.25	0.6
ENSG00000188277.9	C15orf62	0.570497	-0.0740465	1.21504	0.112583	1.80507	0.0807669	0.233363	-4.56996			-0.713169	0.434527	0.0217185	-0.0629122	0.250991	0.224138	1.01209	1.0751	-0.109628	0.5	0.8
ENSG00000156427.7	FGF18	-1.13259	-2.41222	0.147034	0.282012	-1.80503	0.0807739	0.233363	-4.57003			0.726779	0.412324	0.659093	1.16087	0.400764	-1.40029	-0.0326341	0.353863	-1.28583	1	0.4
ENSG00000157450.15	RNF111	-0.280597	-0.597624	0.0364292	-0.0335316	-1.80502	0.0807756	0.233363	-4.57005			0.331179	-0.131264	0.0725353	0.00468592	-0.5525	-0.241665	-0.0552395	-0.359351	0.152189	0.75	0.2
ENSG00000165732.12	DDX21	0.192152	-0.024972	0.409277	-0.0582592	1.80481	0.0808094	0.233419	-4.57038			-0.240347	-0.201439	-0.431358	-0.00126243	-0.0283701	-0.0618624	0.0450818	-0.0652388	-0.0218582	0	0.2
ENSG00000157045.8	NTAN1	0.410329	-0.0533965	0.874054	0.0870481	1.80453	0.0808533	0.233503	-4.57082			0.373431	-0.448256	-0.384229	0.119812	0.138675	0.347811	0.607413	0.239657	0.294035	0.5	1
ENSG00000143919.14	CAMKMT	0.497401	-0.064836	1.05964	-0.103199	1.80419	0.0809091	0.23357	-4.57137			-0.35803	-0.345368	-0.539805	-0.434164	0.862128	-0.050321	-0.0568146	-0.259665	-0.105031	0	0.2
ENSG00000143951.15	WDPCP	-0.355211	-0.7568	0.0463787	-0.15741	-1.80384	0.0809646	0.23357	-4.57193			-0.266323	0.0621174	0.1178	0.244637	-0.868233	0.115563	0.189579	-0.674684	-0.340488	0.75	0.4
ENSG00000204406.13	MBD5	-0.308655	-0.657618	0.0403085	-0.000999883	-1.8038	0.0809716	0.23357	-4.572			0.129837	0.420095	0.271263	0.193984	-0.19416	0.158619	-0.535606	0.0781083	0.218738	1	0.6
ENSG00000185418.15	TARSL2	-0.266726	-0.568287	0.0348348	-0.290911	-1.80378	0.0809735	0.23357	-4.57201			-0.303923	0.00506797	-0.268348	-0.00273085	-0.75773	-0.438399	-0.326008	-0.397534	-0.126377	0.25	0
ENSG00000144909.7	OSBPL11	0.472546	-0.0617278	1.00682	-0.0603118	1.80374	0.0809804	0.23357	-4.57208			-0.576245	-0.142924	-0.247989	-0.435103	0.0159388	0.85514	0.427881	-0.233789	-0.455266	0	0.6
ENSG00000231672.6	DIRC3	-0.745737	-1.5889	0.0974298	0.108726	-1.80371	0.0809857	0.23357	-4.57213			-0.112308	0.802043	0.70409	0.403972	0.00932075	0.410716	-2.17896	0.0948431	0.182643	0.75	0.8
ENSG00000168356.11	SCN11A	-1.01779	-2.1686	0.133009	-0.140944	-1.80365	0.0809946	0.23357	-4.57222			0.151389	0.7684	0.790351	0.855013	-1.33624	0.56793	-0.46217	-0.828035	0.175989	1	0.4
ENSG00000181218.5	HIST3H2A	-0.894885	-1.90673	0.116956	0.0405149	-1.80364	0.0809973	0.23357	-4.57225			1.04313	0.46036	0.6628	0.0966974	-0.986459	0.151397	-1.14968	-0.126599	0.465645	1	0.4
ENSG00000213672.7	NCKIPSD	-0.347522	-0.740476	0.0454332	0.156804	-1.80357	0.0810077	0.23357	-4.57235			0.764581	0.202889	0.600676	0.00974326	-0.0762546	-0.0214026	0.115459	0.0575338	0.159419	1	0.6
ENSG00000061938.17	TNK2	0.28333	-0.0370636	0.603723	0.23061	1.80344	0.081028	0.233586	-4.57255			0.150197	0.0468491	0.244502	0.0319586	0.192292	0.455573	0.864046	0.437771	0.0588502	1	1
ENSG00000168393.12	DTYMK	0.627221	-0.0821328	1.33657	-0.0497761	1.80323	0.081062	0.233642	-4.57289			-0.968319	-0.340115	-0.0761684	-0.623453	0.701771	0.351551	-0.461551	0.54474	-0.510477	0	0.6
ENSG00000168765.16	GSTM4	-0.447375	-0.953465	0.0587143	0.0867719	-1.80276	0.0811373	0.233817	-4.57364			0.442728	0.592567	0.382565	0.273965	-0.133244	0.377804	-0.140154	0.147758	-0.374259	1	0.4
ENSG00000183166.10	CALN1	-0.568998	-1.21271	0.0747106	0.0276445	-1.80267	0.0811527	0.23382	-4.57379			0.580892	0.392541	0.349817	0.161925	-0.500037	-0.580346	0.30408	-0.333844	0.121625	1	0.4
ENSG00000154582.16	ELOC	-0.398728	-0.849899	0.0524428	-0.0655502	-1.80231	0.0812099	0.233837	-4.57436			0.562295	0.190521	0.104946	0.189095	-0.0449847	-0.469852	0.0760657	-0.493206	0.24691	1	0.4
ENSG00000037474.14	NSUN2	-0.299625	-0.638661	0.0394111	-0.0238236	-1.8023	0.0812123	0.233837	-4.57438			0.0741284	0.212894	-0.101421	0.297453	-0.145799	-0.34773	-0.0978849	0.133803	-0.436696	0.75	0.2
ENSG00000145386.9	CCNA2	0.642385	-0.0845016	1.36927	-0.0902742	1.80228	0.0812145	0.233837	-4.5744			-1.2331	-0.576361	-0.523886	-0.726269	0.547926	-0.925407	-1.00106	-0.506059	1.27201	0	0.4
ENSG00000188573.7	FBLL1	-0.714525	-1.52305	0.0939988	0.232579	-1.80226	0.0812173	0.233837	-4.57443			1.1496	1.2282	0.912037	0.362051	-1.3456	0.117678	1.19552	0.231209	0.793416	1	0.8
ENSG00000131188.11	PRR7	0.379341	-0.049997	0.808679	0.24682	1.80187	0.0812801	0.233933	-4.57505			0.217891	-0.132413	-0.302594	0.192333	0.129667	0.833801	0.269634	0.602498	0.0301279	0.5	1
ENSG00000169302.15	STK32A	0.48697	-0.064188	1.03813	-0.0515879	1.80186	0.081283	0.233933	-4.57508			-0.761118	0.132499	-0.265562	-0.0608667	0.022996	0.601296	0.503377	-0.0541501	0.167521	0.25	0.8
ENSG00000112697.15	TMEM30A	-0.274744	-0.585714	0.0362269	-0.0840192	-1.80178	0.0812948	0.233933	-4.5752			0.263232	0.180235	0.0317739	-0.0686574	-0.195837	-0.171717	-0.2173	-0.524739	0.244104	0.75	0.2
ENSG00000184185.9	KCNJ12	0.580347	-0.0765657	1.23726	0.380531	1.80166	0.0813137	0.233933	-4.57538			0.598311	-0.274841	0.0450719	0.151259	0.405201	0.324045	1.23848	0.936736	0.647024	0.75	1
ENSG00000065717.14	TLE2	-0.409289	-0.872592	0.0540134	0.219716	-1.8016	0.0813234	0.233933	-4.57548			0.437377	0.352558	0.3885	0.497124	-0.109519	0.10236	-0.206354	0.557604	-0.296089	1	0.4
ENSG00000125864.13	BFSP1	-0.613209	-1.30749	0.0810707	0.117899	-1.80123	0.0813845	0.234035	-4.57608			0.854624	0.100826	0.225079	0.592658	-0.47803	-0.221875	0.215773	-0.126015	-0.239413	1	0.2
ENSG00000143514.16	TP53BP2	0.826044	-0.109221	1.76131	0.0588828	1.8012	0.0813883	0.234035	-4.57612			-1.3537	0.0436374	-0.333056	0.0363616	1.44266	1.11057	-0.103426	0.0723454	-0.400376	0.5	0.6
ENSG00000177283.7	FZD8	0.732362	-0.0969506	1.56168	0.0730894	1.80095	0.0814289	0.234084	-4.57652			-0.0488994	-0.706871	-0.242145	0.0202848	0.460555	-0.249857	1.13623	1.36776	-0.274915	0.25	0.6
ENSG00000176194.17	CIDEA	-1.10725	-2.3611	0.146603	-0.0964601	-1.80091	0.0814346	0.234084	-4.57658			0.333747	-0.90277	0.375235	0.762931	-2.11591	-0.878834	-0.371109	-0.750164	-0.708798	0.75	0
ENSG00000117174.10	ZNHIT6	0.265522	-0.0352069	0.56625	-0.125021	1.80061	0.0814838	0.234152	-4.57706			-0.390105	-0.323658	-0.515058	-0.209171	-0.0221587	-0.193294	0.133632	-0.381752	-0.00630805	0	0.2
ENSG00000101337.15	TM9SF4	-0.198319	-0.422941	0.0263032	0.0340685	-1.80055	0.081493	0.234152	-4.57715			0.25529	0.130826	0.226958	-0.155535	0.0327574	0.0725453	-0.159525	-0.261471	-0.103976	0.75	0.4
ENSG00000073417.14	PDE8A	0.605067	-0.0802722	1.29041	-0.488182	1.80049	0.0815022	0.234152	-4.57724			-1.46024	-0.887169	-0.388146	-0.673554	-0.677162	-0.346102	0.386495	0.0941432	-0.693421	0	0.4
ENSG00000100065.14	CARD10	1.13442	-0.150645	2.41948	0.113897	1.80029	0.081535	0.234205	-4.57757			-1.07819	-1.12524	-0.961294	0.482207	0.771867	-0.726463	2.12952	1.20678	-1.06276	0.25	0.6
ENSG00000255910.1	AC024901.1	-1.01114	-2.15663	0.134341	-0.0060628	-1.80019	0.0815518	0.234211	-4.57773			0.255396	0.544269	1.22731	0.105421	-1.07998	-0.402956	-0.847594	-0.465202	0.405504	1	0.2
ENSG00000243710.7	CFAP57	-0.5633	-1.20158	0.0749836	0.187633	-1.79978	0.081617	0.234356	-4.57837			0.495074	0.206153	0.724603	0.57938	-0.757707	-0.195143	-0.222094	1.24067	-0.375715	1	0.2
ENSG00000033050.8	ABCF2	-0.28508	-0.60813	0.0379694	0.00405824	-1.79967	0.0816359	0.234368	-4.57856			0.517482	0.263607	0.046265	0.137302	-0.208983	-0.173545	0.0216547	-0.0307137	0.172005	1	0.4
ENSG00000204576.11	PRR3	-0.399349	-0.851959	0.0532618	0.0776781	-1.79937	0.0816828	0.234435	-4.57902			0.114283	0.497879	0.304498	0.104395	-0.685686	0.0329496	-0.484344	-0.138617	0.555274	1	0.4
ENSG00000256537.4	SMIM10L1	0.344517	-0.0459565	0.73499	-0.136565	1.79934	0.0816886	0.234435	-4.57908			0.061593	-0.240171	-0.560585	-0.470377	0.0935179	0.0444197	0.133765	-0.259481	0.198437	0.25	0.8
ENSG00000077942.18	FBLN1	0.812207	-0.108583	1.733	0.156244	1.79887	0.0817642	0.234588	-4.57982			-1.36565	-0.758375	-0.251377	-0.206541	0.841576	0.160071	-0.0689722	0.814215	-0.913281	0	0.6
ENSG00000168056.15	LTBP3	0.370222	-0.0495046	0.789948	0.0628418	1.79883	0.0817711	0.234588	-4.57989			-0.392913	-0.240581	-0.0857577	0.0386931	0.134602	0.165817	0.634244	0.321046	-0.255299	0.25	0.8
ENSG00000141644.17	MBD1	0.231032	-0.0309158	0.49298	0.0255633	1.79867	0.0817968	0.23462	-4.58014			-0.0235966	-0.319823	0.00891749	-0.116768	0.279487	-0.120023	0.118023	0.15952	0.154065	0.25	0.8
ENSG00000100711.13	ZFYVE21	0.357813	-0.0480716	0.763698	0.0261684	1.79783	0.0819333	0.23496	-4.58148			-0.409444	-0.262114	-0.0762216	0.113991	0.790051	0.356043	0.290462	-0.23935	-0.200376	0.25	0.6
ENSG00000146425.10	DYNLT1	0.532661	-0.0715854	1.13691	-0.0197684	1.79776	0.0819446	0.23496	-4.58159			-0.702188	-0.15145	-0.106543	-0.0589216	0.859193	0.276927	0.278462	0.261713	-0.286869	0	0.8
ENSG00000197102.11	DYNC1H1	-0.263235	-0.561982	0.0355114	-0.0377926	-1.79695	0.0820759	0.235294	-4.58288			0.407937	0.0802468	0.273427	0.038995	-0.221251	-0.171861	-0.0287349	-0.207341	0.313769	1	0.2
ENSG00000228526.7	MIR34AHG	-0.628928	-1.34279	0.0849377	0.316004	-1.79671	0.0821139	0.235361	-4.58325			0.917586	0.404555	1.08894	0.0967293	0.156641	-0.0643387	-0.00186253	-0.0809119	-0.0194054	1	0.2
ENSG00000109062.11	SLC9A3R1	0.605202	-0.0819412	1.29235	-0.103641	1.79617	0.082202	0.235571	-4.58411			-1.75408	0.0385313	-0.377437	-0.041777	0.879773	0.384709	-0.417338	-0.0317497	-0.457834	0.25	0.4
ENSG00000198846.5	TOX	-0.623276	-1.33108	0.0845252	0.173002	-1.79582	0.0822584	0.235691	-4.58466			0.963028	1.25423	1.1724	0.34778	0.70065	0.0493088	-0.504144	0.201631	1.10796	1	0.8
ENSG00000047932.13	GOPC	-0.390752	-0.834562	0.0530584	-0.124165	-1.79555	0.0823024	0.235753	-4.58509			0.40587	0.0973107	0.0877469	0.157705	-0.312044	-0.354038	-0.427285	-0.219659	0.295059	1	0.2
ENSG00000165821.11	SALL2	0.599885	-0.081473	1.28124	0.189833	1.7955	0.0823098	0.235753	-4.58516			-0.189957	0.0752768	-0.390773	-0.361453	1.0177	0.275532	0.838198	0.562057	-0.777694	0.25	0.8
ENSG00000126785.12	RHOJ	0.7538	-0.102536	1.61014	0.216561	1.79517	0.0823641	0.235867	-4.58569			-0.549828	0.313201	-0.485789	-0.0247391	0.878874	0.651103	1.1524	1.28436	-1.13168	0.25	0.8
ENSG00000083093.9	PALB2	-0.3227	-0.689329	0.0439295	0.00453091	-1.795	0.0823912	0.235902	-4.58595			0.251644	0.122241	0.182818	0.339454	-0.286638	0.29884	-0.460643	0.240556	-0.285417	1	0.4
ENSG00000269556.7	TMEM185A	-0.487594	-1.04162	0.0664354	0.0875433	-1.79481	0.0824221	0.235939	-4.58626			0.662879	0.372701	0.472761	0.345284	0.16885	-0.0373209	0.236127	-0.469441	-0.019152	1	0.4
ENSG00000182957.15	SPATA13	0.643705	-0.0877517	1.37516	-0.291039	1.7947	0.0824404	0.235939	-4.58643			-1.52426	-0.373303	-0.378044	-0.780888	-0.358171	-0.196852	0.639408	0.324217	-1.01069	0	0.4
ENSG00000114026.21	OGG1	0.394095	-0.0537404	0.84193	0.0587576	1.79464	0.0824511	0.235939	-4.58654			-0.624896	-0.276173	-0.110195	0.0630022	0.427639	0.0902232	0.233871	0.102743	-0.0693302	0.25	0.8
ENSG00000184611.11	KCNH7	-0.637816	-1.36265	0.0870173	0.148195	-1.79453	0.082468	0.235939	-4.5867			0.61365	0.945881	0.66602	0.295344	-0.733757	-0.0927818	-0.384215	0.138042	1.03475	1	0.4
ENSG00000204444.10	APOM	0.632445	-0.0863247	1.35121	0.0744824	1.79443	0.0824844	0.235939	-4.58686			-0.626479	-0.119892	-0.118319	0.0150995	0.894652	0.20287	0.975957	0.565974	-0.539216	0.25	0.8
ENSG00000115423.18	DNAH6	-0.604964	-1.29258	0.0826509	0.181202	-1.79423	0.0825172	0.235939	-4.58718			0.046398	1.32001	1.02058	0.685106	-0.406241	0.535404	-0.623221	0.495663	0.813692	1	0.6
ENSG00000113721.13	PDGFRB	0.598061	-0.0817091	1.27783	0.285707	1.79423	0.0825177	0.235939	-4.58719			-0.490789	-0.105187	0.103346	0.242028	0.810122	0.549223	1.06084	0.822671	-0.56581	0.5	0.8
ENSG00000157557.11	ETS2	0.383857	-0.0524499	0.820164	0.200746	1.7942	0.0825218	0.235939	-4.58723			0.642882	-0.50601	-0.0698155	-0.0374503	0.634624	0.0966333	0.624701	0.476721	0.123615	0.25	1
ENSG00000178947.8	SMIM10L2A	-0.32599	-0.696556	0.0445766	0.165612	-1.79404	0.0825483	0.235944	-4.58748			0.591701	0.680235	0.481895	0.435143	-0.017277	0.106014	0.502486	0.155116	0.359929	1	0.8
ENSG00000166856.2	GPR182	0.676993	-0.0925861	1.44657	0.129402	1.79401	0.0825531	0.235944	-4.58753			-1.52374	0.117233	-0.150064	0.363848	1.44313	-0.191605	0.10111	0.756552	-0.215131	0.5	0.6
ENSG00000164649.19	CDCA7L	0.613885	-0.084016	1.31179	-0.189768	1.79385	0.0825785	0.235955	-4.58778			-0.850041	-0.0619462	-0.245435	-0.468139	0.682406	0.387467	-0.39764	0.538571	-0.17333	0	0.6
ENSG00000188026.12	RILPL1	0.312931	-0.0428511	0.668712	-0.172686	1.79374	0.0825978	0.235955	-4.58796			-0.559667	-0.443286	-0.356227	-0.119481	-0.0290568	-0.203654	0.305443	-0.088791	-0.267614	0	0.2
ENSG00000161791.13	FMNL3	0.481027	-0.065876	1.02793	0.0450645	1.79371	0.0826013	0.235955	-4.588			-0.62568	-0.212501	-0.379888	-0.119222	0.0174554	0.192299	0.724041	0.510292	-0.710563	0	0.8
ENSG00000057608.16	GDI2	-0.278334	-0.594803	0.0381349	-0.175753	-1.79361	0.0826175	0.235959	-4.58816			0.259927	-0.22242	-0.127661	-0.124056	-0.0651893	-0.405299	-0.532106	-0.688714	0.0318768	0.25	0.2
ENSG00000109576.13	AADAT	-0.548301	-1.17183	0.0752278	-0.160785	-1.79331	0.0826664	0.236057	-4.58863			-0.209985	0.281468	0.316971	-0.0170922	-0.0665638	-0.372564	-1.9375	-0.113008	0.212333	0.5	0.2
ENSG00000175854.11	SWI5	0.451908	-0.0620526	0.965869	-0.0507468	1.79314	0.0826949	0.236096	-4.58891			-0.828713	-0.328792	-0.19204	-0.386994	0.411599	-0.296973	0.246457	0.0318294	-0.304047	0	0.6
ENSG00000145431.10	PDGFC	0.417101	-0.0574761	0.891679	0.139728	1.79237	0.0828201	0.236412	-4.59012			-0.390917	0.248787	-0.0449205	0.235775	0.378265	0.635344	0.480561	0.716837	-0.0645942	0.5	0.8
ENSG00000141543.10	EIF4A3	-0.281686	-0.602264	0.0388931	-0.03071	-1.79194	0.0828907	0.236571	-4.5908			0.154773	0.201762	-0.0898867	0.1397	-0.264061	-0.0225723	-0.193684	-0.149203	-0.270972	0.75	0
ENSG00000157404.15	KIT	-0.981286	-2.09845	0.135874	-0.171878	-1.79132	0.0829918	0.236817	-4.59178			1.53589	-0.396216	0.179682	-0.894153	-2.18801	-1.24785	-0.44676	-0.129651	-0.362653	0.5	0
ENSG00000163788.13	SNRK	-0.35336	-0.755715	0.0489954	0.115685	-1.79102	0.0830408	0.236874	-4.59226			0.736424	0.243329	0.191864	0.229438	0.114673	-0.391978	-0.075202	0.149406	0.18762	1	0.6
ENSG00000090905.18	TNRC6A	-0.208945	-0.446861	0.0289717	-0.0196149	-1.79102	0.0830412	0.236874	-4.59226			-0.0531164	0.241195	0.143688	0.12968	-0.208075	-0.101545	-0.191263	0.16028	-0.127315	0.75	0.2
ENSG00000114744.8	COMMD2	0.297109	-0.0413933	0.635612	-0.0851436	1.78998	0.083212	0.237319	-4.59391			-0.295202	-0.3079	-0.271267	-0.391448	0.437851	-0.187136	-0.471498	-0.210827	0.334885	0	0.4
ENSG00000115966.16	ATF2	-0.403856	-0.864051	0.056338	-0.0105032	-1.7897	0.0832583	0.237409	-4.59435			0.483457	0.202041	0.147053	0.156583	-0.452292	-0.22566	-0.446128	-0.221445	0.562661	1	0.2
ENSG00000108176.14	DNAJC12	-0.536696	-1.14837	0.0749788	-0.125007	-1.78938	0.083311	0.237517	-4.59486			0.333198	0.677967	0.367025	0.467168	-0.346708	-0.0460849	-0.32366	-0.41898	0.758652	1	0.2
ENSG00000160058.18	BSDC1	0.212253	-0.0296934	0.4542	0.013924	1.78908	0.0833605	0.237615	-4.59534			-0.256716	-0.0727647	0.225747	-0.0662661	0.135506	0.108698	0.597942	0.0237898	-0.0171699	0.25	0.8
ENSG00000235979.8	AC004448.2	1.03456	-0.144993	2.2141	0.293664	1.78868	0.0834261	0.23776	-4.59597			-0.730833	-0.860929	0.501825	-0.278245	-0.626485	0.708717	1.03619	0.924522	1.4196	0.25	0.8
ENSG00000171681.12	ATF7IP	0.285552	-0.0400478	0.611152	-0.0606925	1.78853	0.0834509	0.237788	-4.59621			-0.293331	-0.196098	-0.29114	-0.212113	0.198178	0.326681	-0.0616327	0.205869	-0.482188	0	0.6
ENSG00000168300.13	PCMTD1	0.230117	-0.0323276	0.492562	-0.0190584	1.78815	0.0835119	0.237874	-4.59679			-0.0872928	0.136962	-0.440486	-0.0682078	0.484423	-0.0525799	0.103707	0.0395423	0.00171228	0.25	0.8
ENSG00000109920.12	FNBP4	-0.377552	-0.808162	0.0530584	-0.131398	-1.78808	0.0835247	0.237874	-4.59692			-0.314294	0.353717	0.00636074	-0.126727	-0.702743	-0.460325	-0.279616	0.00714409	-0.553398	0.5	0.2
ENSG00000181090.20	EHMT1	0.297494	-0.0418163	0.636805	-0.0506023	1.78803	0.0835322	0.237874	-4.59699			-0.778311	-0.081314	-0.101092	-0.218311	0.0761955	-0.122647	0.0712753	0.210203	-0.221342	0	0.6
ENSG00000175193.13	PARL	-0.382619	-0.819031	0.053794	-0.0757575	-1.78798	0.0835406	0.237874	-4.59707			-0.0225424	-0.123919	0.301718	0.369855	-0.589425	0.164135	-0.417016	-0.266483	-0.147915	0.5	0.2
ENSG00000251458.1	AC139491.4	-0.848663	-1.81676	0.119433	0.241273	-1.78777	0.0835756	0.237913	-4.5974			0.565159	1.32242	0.860523	0.939395	0.174939	0.355177	-0.783289	-0.0830355	0.702267	1	0.6
ENSG00000204564.11	C6orf136	-0.38345	-0.820876	0.0539752	0.0956314	-1.78772	0.0835838	0.237913	-4.59748			0.772391	-0.131845	0.681281	0.108646	-0.258445	0.427616	0.00322463	-0.391443	0.0898884	0.75	0.6
ENSG00000103024.7	NME3	0.51185	-0.072113	1.09581	0.0883728	1.78752	0.0836161	0.237924	-4.59779			-0.107625	-0.291545	-0.0971077	-0.0975587	-0.151948	0.653968	0.248461	0.686026	0.380447	0	0.8
ENSG00000121864.9	ZNF639	0.286369	-0.0403471	0.613085	-0.00696468	1.78751	0.0836173	0.237924	-4.5978			-0.147325	-0.12353	0.0738882	-0.311318	0.375542	0.171839	-0.189425	0.0707301	0.367804	0.25	0.8
ENSG00000105617.3	LENG1	0.367392	-0.0518833	0.786668	-0.1235	1.787	0.0837022	0.238074	-4.59862			-0.453099	-0.26899	-0.311098	-0.0867721	0.447616	-0.00702218	0.506496	-0.377359	-0.132718	0	0.4
ENSG00000139505.11	MTMR6	-0.386806	-0.828245	0.0546333	-0.139759	-1.78697	0.0837078	0.238074	-4.59867			0.358371	0.148544	0.222461	0.178967	-0.31446	-0.450212	-0.0501555	-0.436119	0.452346	1	0.2
ENSG00000137726.16	FXYD6	-0.416487	-0.891811	0.0588367	0.0604093	-1.78692	0.0837146	0.238074	-4.59874			0.491637	0.572013	0.548025	0.375274	-0.451773	-0.024421	0.296884	-0.127869	0.708429	1	0.4
ENSG00000081985.11	IL12RB2	-0.725668	-1.55397	0.102632	0.0202741	-1.78667	0.0837567	0.238151	-4.59914			0.0409151	0.778566	0.991343	0.797431	-0.514219	0.268746	-0.772366	-0.699746	1.34957	1	0.4
ENSG00000065485.19	PDIA5	-0.655702	-1.40418	0.0927753	0.0933512	-1.78658	0.0837717	0.238151	-4.59928			0.454176	-0.134654	0.614528	0.616834	-1.5365	0.0948027	-0.083627	0.0854351	0.0999777	0.75	0.6
ENSG00000082269.16	FAM135A	-0.229356	-0.491183	0.032472	-0.0526486	-1.78644	0.0837948	0.238175	-4.5995			0.0989717	0.164129	0.134151	-0.160792	-0.477897	-0.0358046	-0.059916	-0.123809	-0.153778	0.75	0
ENSG00000089693.10	MLF2	-0.500846	-1.07266	0.070964	0.00842503	-1.78627	0.0838229	0.238212	-4.59977			0.776488	0.220637	0.340667	-0.109494	-0.35431	-0.495001	-0.182089	-0.371107	0.433649	0.75	0.2
ENSG00000054118.14	THRAP3	-0.201879	-0.432391	0.0286323	-0.0420812	-1.78605	0.0838593	0.238273	-4.60012			0.0376975	0.0893884	0.0245179	0.0976691	0.0129982	-0.201898	-0.039188	-0.194165	-0.275553	1	0.2
ENSG00000125912.10	NCLN	0.292893	-0.0416451	0.627431	0.147563	1.78549	0.0839513	0.238439	-4.601			0.286162	0.0575524	-0.00116303	-0.0214714	0.406949	0.486274	0.458976	0.517364	-0.00374844	0.5	0.8
ENSG00000132300.18	PTCD3	-0.243139	-0.520861	0.0345829	-0.119801	-1.78541	0.0839642	0.238439	-4.60112			-0.204766	0.192267	0.18295	0.0786539	-0.106257	-0.0588076	-0.511176	-0.182763	-0.0453098	0.75	0
ENSG00000179299.16	NSUN7	0.997665	-0.14191	2.13724	-0.237816	1.7854	0.0839659	0.238439	-4.60114			-1.00204	-0.46052	-0.822746	-1.00532	-1.14471	1.10469	0.704536	1.04186	-0.831325	0	0.6
ENSG00000110756.17	HPS5	0.2819	-0.0401102	0.60391	-0.145242	1.78533	0.0839772	0.238439	-4.60125			-0.367557	-0.523751	-0.385176	-0.169195	0.0493499	-0.244374	0.0743303	-0.162546	-0.114361	0	0.4
ENSG00000109184.14	DCUN1D4	-0.308109	-0.660126	0.0439089	-0.0915408	-1.78498	0.0840355	0.238563	-4.6018			0.265502	0.0110131	0.103208	0.0178582	-0.384444	-0.180859	-0.251591	-0.4677	0.241028	1	0.2
ENSG00000174099.11	MSRB3	0.597777	-0.0855443	1.2811	0.225671	1.78405	0.0841888	0.238903	-4.60326			-0.279367	-0.343481	-0.082186	0.368276	1.21307	0.610488	0.724178	0.647269	-0.627065	0.25	0.8
ENSG00000113805.8	CNTN3	-0.763334	-1.636	0.109333	0.153285	-1.78386	0.0842218	0.238903	-4.60358			0.357681	1.24061	0.817236	0.825779	-0.400474	0.206358	-0.992691	0.252986	1.16879	1	0.6
ENSG00000153814.12	JAZF1	-0.508338	-1.08949	0.072812	-0.00189319	-1.78385	0.0842227	0.238903	-4.60359			0.449315	0.217909	0.419845	0.160456	-1.01766	-0.156522	-0.0158841	-0.62291	0.830692	1	0.2
ENSG00000090924.14	PLEKHG2	0.862471	-0.123592	1.84853	0.131141	1.78375	0.0842396	0.238903	-4.60375			-0.895585	-0.59268	-0.211115	-0.052657	0.186292	0.306437	1.38405	1.37004	-1.12451	0	0.8
ENSG00000101158.13	NELFCD	0.20217	-0.028976	0.433317	-0.0363584	1.78371	0.0842458	0.238903	-4.60381			-0.0897615	-0.125298	-0.0851826	-0.0811222	0.372737	-0.0155695	0.205586	0.105916	-0.134524	0	0.6
ENSG00000136630.12	HLX	0.891224	-0.127806	1.91025	0.129599	1.78358	0.0842667	0.238903	-4.604			0.0224165	-1.40054	-1.86301	0.587299	0.137003	0.353782	1.30239	0.105416	-0.759774	0.5	0.8
ENSG00000112078.13	KCTD20	0.285686	-0.0409795	0.612351	-0.00304	1.78353	0.0842764	0.238903	-4.6041			-0.0590509	-0.269098	0.108138	-0.300739	0.543263	0.391949	-0.023901	0.0683525	-0.202172	0.25	0.6
ENSG00000197442.9	MAP3K5	0.421557	-0.0604793	0.903593	0.184802	1.78349	0.0842826	0.238903	-4.60416			-0.150647	-0.340488	-0.367075	-0.0383868	1.02574	0.31177	0.186978	-0.238635	-0.298817	0	0.6
ENSG00000085465.12	OVGP1	-0.699365	-1.49909	0.100355	-0.0716912	-1.78345	0.0842898	0.238903	-4.60422			0.403334	0.417524	0.919787	0.342561	-0.808579	-0.326311	-0.67071	0.535969	0.376811	1	0.4
ENSG00000165264.10	NDUFB6	-0.458423	-0.9827	0.065855	-0.14159	-1.78319	0.0843314	0.238979	-4.60462			0.484643	0.240444	0.0979904	0.331535	-0.152754	-0.0898797	-0.526663	-0.218251	0.138701	1	0.2
ENSG00000165029.15	ABCA1	0.813874	-0.116993	1.74474	0.0498482	1.78305	0.0843553	0.239004	-4.60485			-1.19593	-0.136302	-0.421944	-0.409162	0.891363	0.797687	0.0480032	0.911149	-1.283	0	0.8
ENSG00000165238.16	WNK2	-0.252294	-0.54089	0.0363027	0.299256	-1.78283	0.0843923	0.239067	-4.6052			0.575853	0.528353	0.538616	0.367019	-0.00618986	0.357971	0.434829	0.194566	0.269658	1	0.8
ENSG00000273329.1	AC078846.1	0.506822	-0.0730135	1.08666	-0.165041	1.78256	0.0844365	0.23915	-4.60562			-1.3915	-0.213193	-0.156495	-0.0812134	0.39098	0.211779	-0.319219	0.10821	-0.160639	0	0.6
ENSG00000130528.11	HRC	0.842826	-0.121585	1.80724	0.251803	1.78225	0.0844875	0.239252	-4.6061			-0.769259	-0.529616	-0.276161	0.469785	1.65054	-0.408565	1.1567	-0.269908	0.703796	0.25	0.6
ENSG00000259577.1	CERNA1	-1.16469	-2.49788	0.168494	0.0615936	-1.78162	0.0845935	0.23951	-4.60711			0.953101	0.245311	0.970745	0.402529	0.0683583	0.274298	-2.31716	-1.52978	0.895438	1	0.6
ENSG00000159167.11	STC1	1.06647	-0.154586	2.28753	0.0826484	1.78118	0.0846667	0.239674	-4.6078			-1.08351	-0.345824	-0.654643	-0.120039	0.564136	-1.01438	0.823606	1.97521	0.228774	0	0.8
ENSG00000243795.1	LINC02044	-0.771667	-1.65527	0.11194	-0.0396245	-1.781	0.0846958	0.239714	-4.60807			-0.759353	0.71225	1.12415	1.39029	-0.73472	0.846232	0.0462859	-0.475925	-0.456042	0.75	0.4
ENSG00000221994.10	ZNF630	-0.616625	-1.32282	0.0895725	-0.00646105	-1.78069	0.0847475	0.239818	-4.60856			0.24199	0.549077	0.112863	0.168826	0.213625	0.486808	-2.65275	0.00168445	0.208453	1	0.8
ENSG00000123297.17	TSFM	-0.448177	-0.961498	0.0651441	-0.00643118	-1.78055	0.084771	0.239843	-4.60878			0.436793	-0.0546671	0.501818	0.54257	0.539816	0.0968124	-1.0238	-0.0692196	-0.00135291	0.75	0.4
ENSG00000189367.14	KIAA0408	-0.530786	-1.13883	0.0772619	-0.0103248	-1.78023	0.0848249	0.239914	-4.60929			0.678477	0.395	0.317475	0.28869	-0.296546	-0.267495	-0.200916	-0.493495	0.704075	1	0.2
ENSG00000150459.12	SAP18	0.397027	-0.0577939	0.851847	-0.216134	1.78022	0.0848263	0.239914	-4.60931			-0.142405	-0.481593	-0.52607	-0.628333	-0.0200219	-0.0141987	0.480683	-0.608297	-0.0760349	0	0.2
ENSG00000182326.14	C1S	0.721688	-0.105102	1.54848	0.0531467	1.78011	0.0848437	0.239921	-4.60947			-1.29367	-0.254148	-0.0815117	0.154157	0.563132	0.431843	0.767987	0.517519	-0.516009	0.25	0.8
ENSG00000132718.8	SYT11	-0.259861	-0.557593	0.0378716	-0.0739428	-1.77995	0.0848707	0.239924	-4.60973			0.28798	0.128084	0.296368	0.175452	-0.0996525	-0.0327744	-0.00918542	-0.293131	0.245297	1	0.2
ENSG00000115604.10	IL18R1	1.25885	-0.183481	2.70117	0.490285	1.77993	0.0848747	0.239924	-4.60976			-0.106085	0.247464	0.379219	-0.989345	1.40798	1.22494	2.72562	1.27299	-0.923227	0.5	0.8
ENSG00000164989.16	CCDC171	-0.48831	-1.04782	0.0712048	0.0787382	-1.77983	0.0848916	0.239929	-4.60992			-0.0987024	0.62739	-0.0219686	0.59626	-0.0726826	-0.161837	-1.00566	0.0273803	0.149977	0.5	0.4
ENSG00000079150.17	FKBP7	-0.683681	-1.46716	0.0998005	-0.146684	-1.77958	0.0849322	0.240002	-4.61031			-0.051044	0.341529	-0.460549	0.59546	-2.66536	-0.0994763	0.146844	0.117909	-0.38658	0.5	0.4
ENSG00000140682.18	TGFB1I1	0.831637	-0.121501	1.78477	0.10742	1.77939	0.0849641	0.240049	-4.61061			-1.13173	-1.08792	0.577885	0.524451	0.288607	0.471988	0.7667	1.24392	-0.00968406	0.5	0.8
ENSG00000056050.6	HPF1	-0.376524	-0.808086	0.0550374	-0.176728	-1.77928	0.0849832	0.240061	-4.61079			0.341292	-0.0906562	-0.206842	0.0669094	-0.0828646	-0.262656	-0.488722	-0.972358	0.0623577	0.5	0.2
ENSG00000162144.9	CYB561A3	0.486149	-0.0712097	1.04351	0.0324784	1.77881	0.0850623	0.240202	-4.61153			-0.483881	-0.644811	-0.201283	-0.0608218	0.118215	0.414922	-0.196446	0.564123	-0.208563	0	0.6
ENSG00000145681.10	HAPLN1	-0.901932	-1.93598	0.132116	-0.0584809	-1.7788	0.0850632	0.240202	-4.61154			1.21125	0.418662	-0.185268	-0.309229	-1.17504	-1.1578	-0.127543	-0.272645	-0.357368	0.5	0
ENSG00000198040.10	ZNF84	-0.247377	-0.531059	0.0363059	-0.0751037	-1.77836	0.0851366	0.240367	-4.61223			0.0884399	0.197064	0.153361	0.0969876	-0.261455	-0.0502546	-0.364374	-0.0106598	0.119675	1	0.2
ENSG00000104408.9	EIF3E	0.253085	-0.0372493	0.543419	-0.0466134	1.77771	0.0852449	0.24063	-4.61325			0.0354375	-0.533946	-0.325369	-0.10726	0.171216	-0.128766	0.200905	-0.112698	-0.0291532	0.25	0.4
ENSG00000026103.21	FAS	0.604429	-0.089107	1.29796	0.0129902	1.77734	0.0853078	0.240766	-4.61384			-1.16993	0.384856	-0.804059	-0.304399	-0.287115	0.0391691	0.450588	0.697706	-0.245116	0.25	0.6
ENSG00000151093.7	OXSM	-0.734995	-1.57872	0.108733	0.0811142	-1.77654	0.085441	0.241099	-4.61509			1.08522	-0.617211	0.447911	0.967336	0.230271	-0.405302	-1.04144	-0.493009	0.388577	0.75	0.4
ENSG00000073803.13	MAP3K13	-0.381794	-0.820222	0.0566348	0.0149543	-1.77592	0.0855454	0.241351	-4.61607			0.607521	0.189633	0.213319	0.229699	-0.0336026	-0.196849	0.0177215	-0.404794	0.258771	1	0.4
ENSG00000089486.16	CDIP1	0.334222	-0.049598	0.718042	0.239644	1.77583	0.0855609	0.241352	-4.61621			0.300479	-0.0330891	0.0263298	0.0927129	0.784622	0.598955	0.395923	0.0965257	0.278125	0.75	1
ENSG00000154330.12	PGM5	0.658773	-0.0978415	1.41539	0.0207268	1.77564	0.0855928	0.2414	-4.61651			-0.662646	-1.1867	-0.628217	0.265779	-0.177811	-0.587761	0.351005	1.19255	-0.248849	0.25	0.4
ENSG00000116584.17	ARHGEF2	-0.29748	-0.639167	0.0442062	-0.234363	-1.77551	0.0856138	0.241416	-4.61671			-0.0112741	-0.108664	-0.0348825	-0.196658	-0.796087	-0.496464	-0.150161	-0.159858	-0.32418	0	0
ENSG00000153130.17	SCOC	-0.544932	-1.17096	0.0810916	-0.0953137	-1.77519	0.085668	0.241527	-4.61721			0.658122	0.305115	0.141159	0.296744	-0.0659515	-0.229929	-0.700065	-0.728536	0.751246	1	0.2
ENSG00000128891.15	CCDC32	-0.336005	-0.72207	0.0500597	0.0496637	-1.77492	0.0857133	0.241612	-4.61763			0.138286	0.106935	0.0627209	0.0579563	-0.0208619	-0.191041	0.240582	-0.902518	-0.348812	1	0.2
ENSG00000141867.17	BRD4	0.244284	-0.0364501	0.525018	0.135577	1.77457	0.0857723	0.241735	-4.61818			-0.156603	0.209942	-0.0779233	0.172939	0.114616	0.039163	0.722859	0.221855	0.30837	0.5	1
ENSG00000005471.17	ABCB4	1.03471	-0.15445	2.22387	0.146072	1.77448	0.0857872	0.241735	-4.61832			-0.111602	-1.22141	-1.19134	-0.11659	1.31188	-0.221248	0.0388843	1.24908	-0.506224	0	0.6
ENSG00000038210.12	PI4K2B	0.467297	-0.0698319	1.00443	-0.0739288	1.77422	0.085831	0.241773	-4.61873			-0.729904	-0.44681	-0.246169	0.121764	0.178822	0.030988	0.336767	0.334436	-0.170925	0.25	0.8
ENSG00000134909.18	ARHGAP32	-0.449568	-0.966335	0.0671996	0.198239	-1.77416	0.085841	0.241773	-4.61883			0.655972	0.469168	0.476168	0.259305	0.000376562	-0.136993	-0.241084	-0.165968	0.621595	1	0.4
ENSG00000187325.4	TAF9B	-0.381684	-0.820428	0.0570597	-0.178754	-1.77414	0.0858458	0.241773	-4.61887			0.155298	-0.123467	0.290837	-0.0897389	-0.780767	-0.175377	-0.306015	-0.569226	0.214126	0.5	0.2
ENSG00000138081.20	FBXO11	-0.297776	-0.640172	0.0446202	-0.0182608	-1.7736	0.0859368	0.241984	-4.61972			0.430552	0.175038	0.109688	0.0159199	0.0827888	-0.376544	-0.0468389	-0.500821	0.266531	1	0.4
ENSG00000067141.16	NEO1	0.387813	-0.0581331	0.83376	-0.143587	1.77351	0.0859511	0.241984	-4.61985			-0.613376	-0.161914	-0.186566	-0.47016	0.156488	0.342157	-0.0157274	0.249727	-0.583597	0	0.6
ENSG00000174839.12	DENND6A	-0.232811	-0.500557	0.0349347	-0.0873086	-1.77327	0.0859918	0.242056	-4.62023			-0.0136853	0.183735	0.0419798	-0.215415	-0.273787	-0.215801	-0.359341	0.00552947	-0.32489	0.5	0.2
ENSG00000125356.6	NDUFA1	-0.403899	-0.868471	0.0606734	0.0531505	-1.77302	0.0860342	0.242133	-4.62062			0.461691	0.381936	0.0543656	0.494963	0.399805	0.142398	-0.119028	-0.331783	-0.369692	1	0.4
ENSG00000268713.1	AC005261.3	0.424961	-0.0638901	0.913812	0.0116196	1.77283	0.0860666	0.242181	-4.62093			-0.100891	-0.15163	-0.652918	0.0461683	0.372475	-0.217859	0.816474	0.0723753	0.00724998	0.25	0.8
ENSG00000254656.2	RTL1	-0.762703	-1.64015	0.114744	0.262729	-1.77267	0.0860928	0.242213	-4.62117			0.474924	0.722863	1.30046	0.779555	-1.00825	0.21414	0.42357	-0.113143	0.76742	1	0.6
ENSG00000226508.1	LINC01918	0.784045	-0.11804	1.68613	0.15929	1.77251	0.0861208	0.242249	-4.62143			0.552222	-1.30222	0.487769	-0.984224	0.294524	0.520937	0.499548	1.11883	-0.0716758	0.5	0.8
ENSG00000070413.19	DGCR2	0.284954	-0.0430772	0.612984	0.125166	1.77155	0.0862824	0.242661	-4.62293			0.237589	-0.172413	0.0855672	-0.164086	0.206149	0.406975	0.683346	0.216669	-0.10505	0.5	0.8
ENSG00000076344.15	RGS11	-0.440034	-0.946642	0.0665737	0.11298	-1.77137	0.0863134	0.242705	-4.62322			-0.200401	0.391705	0.497696	0.647611	0.0988198	0.15018	-0.875693	0.0683132	0.0289727	0.75	0.8
ENSG00000148229.12	POLE3	-0.278837	-0.599887	0.0422122	-0.025029	-1.77122	0.086338	0.242732	-4.62344			0.00328275	0.442476	-0.0353018	0.123473	-0.204762	-0.316461	0.372185	-0.467423	-0.110313	0.75	0.2
ENSG00000181610.12	MRPS23	-0.311051	-0.669211	0.0471091	-0.0701948	-1.77112	0.0863549	0.242737	-4.6236			0.300379	0.179661	0.104887	-0.183802	-0.292301	-0.356151	-0.281292	-0.291315	0.167212	0.75	0.2
ENSG00000155115.6	GTF3C6	0.47912	-0.0726954	1.03093	-0.0250405	1.7707	0.0864267	0.242874	-4.62426			-0.288768	-0.123506	-0.811116	0.0126705	0.828224	0.385469	0.178055	-0.509267	-0.000281944	0.25	0.6
ENSG00000117114.19	ADGRL2	-0.41655	-0.896316	0.0632154	0.323854	-1.77065	0.0864351	0.242874	-4.62434			0.780711	0.744737	0.41641	0.654284	0.211646	-0.30952	0.256658	0.287684	0.715958	1	0.8
ENSG00000163743.13	RCHY1	-0.39494	-0.849837	0.0599573	-0.00979639	-1.77056	0.0864493	0.242874	-4.62447			0.564758	0.00194537	0.233897	0.368049	-0.292027	0.0420268	-0.34928	-0.28758	0.372973	1	0.4
ENSG00000130023.15	ERMARD	-0.538104	-1.15803	0.0818182	-0.194715	-1.7702	0.0865106	0.243004	-4.62504			-0.242942	0.054421	0.107475	-0.252941	-0.417213	0.127479	-2.16429	0.134225	-0.788208	0.5	0.4
ENSG00000182179.12	UBA7	0.761138	-0.115978	1.63825	0.0538222	1.7697	0.0865953	0.243175	-4.62582			-0.661233	-1.32625	-0.335067	-0.350742	0.417345	-0.0231151	-0.0850825	1.1155	-0.960569	0	0.4
ENSG00000103811.16	CTSH	0.620527	-0.0946	1.33565	-0.0124541	1.76958	0.0866153	0.243175	-4.62601			-0.942829	-0.215216	-0.317126	-0.551022	0.670992	0.990585	-0.225049	-0.239278	-0.627356	0	0.4
ENSG00000092054.12	MYH7	-0.735511	-1.58318	0.112159	0.354341	-1.76952	0.0866259	0.243175	-4.62611			0.497002	0.949161	0.807299	0.0594447	-0.528188	-0.435185	-0.222226	0.345699	0.0534814	1	0.4
ENSG00000156804.7	FBXO32	0.318805	-0.0486408	0.68625	-0.144017	1.7694	0.086647	0.243175	-4.6263			-0.203536	-0.568042	-0.338722	-0.202061	-0.176496	-0.386136	0.519097	-0.12314	0.120247	0	0.4
ENSG00000116117.17	PARD3B	0.87977	-0.134231	1.89377	0.0257376	1.7694	0.0866476	0.243175	-4.62631			-1.91119	-0.137144	-0.456831	-0.112245	0.614611	0.818992	0.810244	0.337684	-1.45444	0	0.8
ENSG00000137364.4	TPMT	-0.420661	-0.905583	0.064262	0.11813	-1.7691	0.086697	0.24326	-4.62676			0.936087	0.564058	0.141417	0.126733	0.174287	-0.00816117	0.402674	-0.391773	-0.0699605	1	0.4
ENSG00000163453.11	IGFBP7	0.643574	-0.0983429	1.38549	-0.00804849	1.76904	0.0867082	0.24326	-4.62687			-1.20214	-0.171468	-0.0466226	0.182663	0.576904	0.650974	0.318854	0.846434	-0.722256	0.25	0.8
ENSG00000240747.7	KRBOX1	-1.04327	-2.24603	0.159496	-0.0240998	-1.76892	0.0867276	0.243272	-4.62704			0.387589	-0.0606956	1.20423	0.22537	0.616182	0.017324	-2.38748	-0.74525	-0.521489	0.75	0.4
ENSG00000166963.12	MAP1A	-0.471691	-1.01558	0.0721979	0.146446	-1.76865	0.0867745	0.243325	-4.62748			0.622602	0.602457	0.409031	0.351183	-0.232412	-0.271715	0.17264	-0.343744	0.798366	1	0.4
ENSG00000089063.14	TMEM230	0.314123	-0.048083	0.676329	-0.126254	1.76863	0.0867768	0.243325	-4.6275			0.0176466	-0.486547	-0.386919	-0.213571	0.555988	-0.319165	-0.11978	-0.329386	0.446221	0.25	0.4
ENSG00000090020.10	SLC9A1	-0.336397	-0.724309	0.0515155	0.203266	-1.76853	0.0867947	0.243332	-4.62766			0.892153	0.361639	0.707174	0.243429	0.141715	0.0363661	-0.0117277	0.426007	0.48115	1	0.8
ENSG00000176928.5	GCNT4	-0.433546	-0.933568	0.0664756	0.307674	-1.76824	0.0868445	0.243426	-4.62812			0.839714	0.912598	0.900349	0.725882	0.513835	0.277192	0.0909045	0.0496422	1.12388	1	1
ENSG00000134248.13	LAMTOR5	-0.360364	-0.776021	0.0552939	-0.0204407	-1.76807	0.0868729	0.243426	-4.62838			0.473034	0.256606	-0.424567	-0.00245666	0.18292	-0.249014	-0.870565	-0.367569	-0.11932	0.5	0.2
ENSG00000244733.5	AL132656.2	-0.764195	-1.64565	0.11726	0.210909	-1.76806	0.0868737	0.243426	-4.62839			0.189704	1.13549	-0.0366458	1.45255	-1.09358	0.572696	0.875267	0.0135714	-0.762551	0.75	0.6
ENSG00000075426.11	FOSL2	0.452504	-0.0695655	0.974573	0.295965	1.76762	0.08695	0.243597	-4.62909			-0.100104	0.170477	-0.144136	0.151706	0.465914	0.153973	1.39149	0.214279	0.134292	0.5	1
ENSG00000132676.15	DAP3	-0.260933	-0.562004	0.0401378	-0.0947389	-1.76748	0.0869733	0.24362	-4.62931			-0.0123393	-0.0734947	0.106101	-0.00271751	-0.536717	-0.188771	-0.251964	-0.169674	-0.135603	0.25	0
ENSG00000128271.21	ADORA2A	0.702869	-0.108963	1.5147	0.144219	1.76564	0.0872871	0.244456	-4.63218			-0.516654	0.0343191	-0.271548	0.641176	0.603376	0.181671	0.885414	1.2609	0.442104	0.5	1
ENSG00000179603.17	GRM8	-0.63409	-1.36668	0.0984978	0.092176	-1.76516	0.0873684	0.244611	-4.63293			0.562245	0.826456	1.16638	0.298845	-0.198298	0.0245391	-0.610905	-0.0806129	1.26224	1	0.4
ENSG00000100029.17	PES1	0.216576	-0.0336462	0.466798	-0.0793586	1.76514	0.0873731	0.244611	-4.63297			-0.37047	-0.238465	-0.150696	0.0698233	-0.0519519	0.0989426	0.261757	-0.0829575	-0.0051705	0.25	0.4
ENSG00000133138.19	TBC1D8B	-0.343877	-0.741216	0.053463	-0.251175	-1.76496	0.0874034	0.244653	-4.63325			-0.177294	0.130367	-0.0504967	-0.130418	-0.757017	-0.449713	-0.216984	-0.253363	-0.327108	0.25	0
ENSG00000156113.22	KCNMA1	-0.417582	-0.900221	0.0650568	0.249637	-1.76447	0.0874877	0.244829	-4.63402			0.75227	0.48929	0.544708	0.287944	0.251786	-0.00539892	-0.168612	-0.14086	0.567939	1	0.4
ENSG00000133055.8	MYBPH	0.593135	-0.0924274	1.2787	0.0878845	1.76441	0.0874968	0.244829	-4.6341			-0.450643	-0.0652765	0.239327	-0.0155529	0.674322	-0.297525	0.640083	0.838222	0.745391	0.25	0.8
ENSG00000230490.2	AL139383.1	-1.12449	-2.42438	0.175401	-0.425491	-1.76418	0.0875371	0.244899	-4.63447			-0.578533	-0.0922187	0.755454	0.749706	-0.382724	-1.2499	-2.27322	0.148462	-0.822056	0.5	0.2
ENSG00000102078.15	SLC25A14	-0.798727	-1.72212	0.124671	-0.0678787	-1.76402	0.0875645	0.244933	-4.63472			1.14835	0.488895	0.896617	0.38224	-0.413868	-0.298081	0.114438	-0.288713	0.537719	1	0.4
ENSG00000103194.15	USP10	-0.225291	-0.485809	0.035226	-0.0449608	-1.76361	0.087635	0.245087	-4.63536			0.165643	0.00783278	0.15284	0.218198	-0.0238804	-0.142414	-0.0996486	-0.278828	0.0989543	1	0.2
ENSG00000165934.12	CPSF2	0.240558	-0.0376332	0.518749	-0.0589217	1.76348	0.0876569	0.245106	-4.63556			-0.026019	-0.295382	-0.33026	-0.0734991	0.469044	-0.0606629	-0.106352	-0.23701	0.231321	0	0.4
ENSG00000118200.14	CAMSAP2	-0.279871	-0.603577	0.0438347	0.0228182	-1.7632	0.0877049	0.245197	-4.636			0.445302	0.231278	0.175004	-0.0189583	-0.154591	-0.171249	-0.0604693	-0.239747	0.267483	0.75	0.2
ENSG00000126062.3	TMEM115	0.288819	-0.0452639	0.622901	0.0208524	1.76305	0.08773	0.245224	-4.63623			0.0948892	-0.177131	-0.155159	0.222843	0.58276	-0.163853	0.398766	0.615919	-0.00769544	0.5	0.6
ENSG00000047578.12	KIAA0556	0.303844	-0.0477555	0.655443	-0.0642459	1.76237	0.0878478	0.24547	-4.6373			-0.618022	-0.203406	-0.00564974	-0.224097	-0.332686	0.216493	0.429335	-0.0250719	-0.0828211	0	0.4
ENSG00000132382.14	MYBBP1A	-0.24267	-0.523482	0.0381415	0.087587	-1.76236	0.0878486	0.24547	-4.63731			0.146364	0.294021	0.346113	0.507727	-0.135474	0.193853	0.443961	0.102038	-0.199949	1	0.6
ENSG00000107779.13	BMPR1A	0.351134	-0.0552553	0.757523	0.0438347	1.76208	0.0878978	0.245484	-4.63775			-0.579902	0.157793	0.045663	-0.120155	0.582763	0.344635	-0.00666986	0.47763	-0.263438	0.5	0.6
ENSG00000000003.14	TSPAN6	0.611929	-0.0963072	1.32017	-0.0317836	1.76204	0.0879032	0.245484	-4.6378			-0.53906	0.126925	-0.362208	-1.0632	0.887348	0.498819	-0.0274194	0.533576	-1.1296	0.25	0.6
ENSG00000184524.5	CEND1	-0.552161	-1.19123	0.0869108	0.314834	-1.76202	0.087908	0.245484	-4.63784			0.991139	0.567744	0.744667	0.649759	0.427283	-0.0673108	-0.0889689	-0.0964384	0.756268	1	0.4
ENSG00000141380.13	SS18	0.314357	-0.0494884	0.678202	-0.128632	1.76198	0.0879148	0.245484	-4.63791			-0.397904	-0.232082	-0.217959	-0.382982	0.105857	0.319968	-0.0863117	0.0910424	-0.39743	0	0.6
ENSG00000163463.11	KRTCAP2	0.34031	-0.053634	0.734254	-0.0628298	1.76171	0.0879609	0.24557	-4.63833			-0.301391	-0.400688	-0.476705	-0.0479019	0.320527	0.398563	-0.00646485	0.0390622	-0.583495	0	0.6
ENSG00000268401.1	AC007785.3	-1.07796	-2.32609	0.170177	-0.0904779	-1.7613	0.0880306	0.245721	-4.63896			0.58766	0.671236	1.36569	0.906166	-2.00058	0.138052	0.195829	0.255078	0.43527	1	0.8
ENSG00000172409.5	CLP1	-0.556264	-1.20043	0.0878999	-0.154409	-1.76108	0.0880695	0.245732	-4.63931			0.00744811	-0.0375724	-0.225518	0.117772	-0.66605	0.0127225	-2.26306	-0.0351924	-0.00208106	0.5	0.2
ENSG00000157184.6	CPT2	0.562336	-0.0889007	1.21357	-0.0395571	1.76097	0.0880887	0.245732	-4.63949			-0.774334	-0.413518	-0.471737	0.0896581	0.943403	0.565941	0.0841485	-0.0653144	-0.678911	0.25	0.6
ENSG00000009335.17	UBE3C	-0.196704	-0.424509	0.0311018	0.00434223	-1.76093	0.0880948	0.245732	-4.63954			0.331726	0.127338	0.0625323	-0.00849451	-0.118884	-0.196754	-0.0518503	0.00959278	0.0157556	0.75	0.4
ENSG00000175354.19	PTPN2	-0.278571	-0.60119	0.0440473	-0.000790767	-1.76093	0.0880957	0.245732	-4.63955			0.0980001	0.40326	0.15701	0.0527951	-0.180654	-0.206852	-0.171043	-0.150256	0.204779	1	0.2
ENSG00000122483.17	CCDC18	0.356247	-0.0563555	0.76885	-0.0367427	1.76081	0.0881149	0.245743	-4.63972			-0.613069	0.0418617	-0.615623	-0.243313	-0.15166	-0.124568	-0.252059	0.197353	0.324492	0.25	0.4
ENSG00000100167.20	SEPT3	-0.332873	-0.71845	0.0527034	0.25564	-1.76061	0.0881507	0.245776	-4.64005			0.726705	0.598489	0.455971	0.264028	0.0179019	-0.0201749	0.298654	0.00166757	0.594077	1	0.8
ENSG00000089335.20	ZNF302	0.282086	-0.0446698	0.608842	-0.0808459	1.76057	0.0881577	0.245776	-4.64011			-0.204453	-0.0162488	-0.196499	-0.266975	0.439361	0.237407	-0.125197	-0.0271745	0.0308127	0	0.6
ENSG00000218739.9	CEBPZOS	-0.382761	-0.82616	0.0606382	-0.00765211	-1.76046	0.0881754	0.245783	-4.64027			0.299026	0.092758	0.23534	0.331001	0.409544	-0.0665984	-0.772828	-0.31275	0.0264841	1	0.4
ENSG00000129946.10	SHC2	0.392776	-0.0623713	0.847923	0.112468	1.7599	0.0882731	0.245983	-4.64115			-0.0564526	-0.17106	0.012735	-0.0605279	0.226843	0.210675	0.944272	0.430547	-0.192588	0.25	0.8
ENSG00000171180.2	OR2M4	-1.18219	-2.55212	0.187749	-0.073903	-1.75987	0.088278	0.245983	-4.6412			-1.53241	1.16095	1.87864	1.38863	-1.17962	0.213623	-0.449958	0.0945934	-0.96981	0.75	0.4
ENSG00000166197.16	NOLC1	-0.277109	-0.598262	0.0440439	-0.0531779	-1.75968	0.088311	0.246032	-4.6415			0.297861	0.0994136	0.13494	0.0403709	-0.0718708	-0.232147	-0.0560226	-0.573936	0.264164	1	0.2
ENSG00000133961.20	NUMB	0.287229	-0.0456892	0.620147	0.0920487	1.75948	0.0883446	0.246049	-4.6418			-0.121225	-0.00106738	-0.0504428	0.0555845	0.697836	0.191786	0.205454	0.164876	0.0297532	0.25	1
ENSG00000243284.1	VSIG8	0.72534	-0.115388	1.56607	0.0340318	1.75946	0.0883477	0.246049	-4.64183			-1.10706	-0.142323	0.031186	0.239625	0.845737	0.547949	-0.532629	0.923142	0.619291	0.5	0.8
ENSG00000117036.11	ETV3	0.276253	-0.0439793	0.596486	-0.0280818	1.75928	0.0883787	0.246079	-4.64211			-0.0625759	-0.20003	-0.351006	-0.445364	-0.136924	0.0336983	0.3722	-0.124931	-0.0864967	0	0.4
ENSG00000119782.13	FKBP1B	-0.720741	-1.55633	0.114851	0.13906	-1.75905	0.0884185	0.246079	-4.64247			1.01075	0.47915	0.836599	0.135289	-0.348582	-0.382986	0.0846392	-0.27172	0.392175	1	0.4
ENSG00000178974.9	FBXO34	-0.424433	-0.916502	0.0676348	0.137072	-1.75905	0.0884191	0.246079	-4.64247			1.01233	0.420635	0.304555	0.086157	-0.185422	-0.266063	0.282681	-0.17317	0.499402	1	0.4
ENSG00000059758.7	CDK17	-0.312852	-0.675559	0.049855	-0.227485	-1.75905	0.0884199	0.246079	-4.64248			0.028276	0.0783279	-0.0747206	-0.22338	-0.793386	-0.256308	-0.320014	-0.45921	0.0252869	0.5	0.2
ENSG00000143093.14	STRIP1	-0.291831	-0.630212	0.0465494	0.0154237	-1.75882	0.0884596	0.246146	-4.64284			0.454618	0.41834	0.33851	-0.0652125	-0.000938967	0.214037	-0.29285	-0.0594402	0.112854	0.75	0.4
ENSG00000113108.19	APBB3	-0.382795	-0.826731	0.0611409	-0.0174761	-1.75849	0.0885158	0.246197	-4.64335			0.513247	0.136865	0.683127	-0.1167	-0.288683	-0.242361	0.0465504	-0.291818	0.38301	0.75	0.4
ENSG00000180346.3	TIGD2	0.442908	-0.0707517	0.956569	-0.0761859	1.75846	0.0885214	0.246197	-4.6434			0.048146	-0.696203	0.115827	-0.324673	-0.470801	0.407767	0.575677	0.210924	0.419847	0.5	0.8
ENSG00000094914.12	AAAS	-0.305338	-0.659456	0.0487788	-0.150509	-1.75844	0.0885239	0.246197	-4.64342			-0.119962	-0.0599835	0.177124	0.372617	-0.0989683	-0.39252	-0.577098	-0.158521	0.162659	0.5	0.2
ENSG00000283378.1	CNTNAP3C	0.810354	-0.129556	1.75026	0.0281425	1.75826	0.0885562	0.246244	-4.64371			-0.494843	0.664744	-1.44773	0.905789	0.695166	0.556947	0.936998	0.843893	0.553713	0.5	1
ENSG00000189190.10	ZNF600	0.558906	-0.0896062	1.20742	-0.0589248	1.75758	0.0886736	0.246528	-4.64477			-1.4133	0.0718344	-0.450495	0.220633	-0.222159	0.263671	0.211412	0.745751	-0.168302	0.5	0.6
ENSG00000169136.10	ATF5	0.509897	-0.0818089	1.1016	-0.022592	1.7574	0.0887045	0.246545	-4.64505			-0.43178	-0.333068	-0.402845	-0.158799	0.963618	-0.191477	0.67109	-0.0925543	-0.459302	0	0.4
ENSG00000254122.2	PCDHGB7	0.407345	-0.0653648	0.880055	-0.0762424	1.75736	0.0887106	0.246545	-4.6451			-0.492289	-0.00568244	-0.435057	-0.66846	0.0422585	0.587227	-0.195645	0.253483	-0.652458	0	0.6
ENSG00000149499.11	EML3	0.775863	-0.124569	1.6763	-0.0711782	1.75723	0.0887342	0.246545	-4.64531			-1.20144	-0.282424	-0.145899	-0.820323	0.0648065	0.812347	0.764445	0.272103	-1.09699	0	0.8
ENSG00000101246.19	ARFRP1	0.311581	-0.0500347	0.673197	-0.0137814	1.75719	0.0887415	0.246545	-4.64538			-0.143096	-0.215701	-0.393684	-0.0932078	0.277124	-0.0474136	0.231802	0.195057	-0.155774	0	0.6
ENSG00000147853.16	AK3	0.406255	-0.0654075	0.877917	-0.00647241	1.75655	0.0888512	0.246807	-4.64636			-0.528106	0.050005	-0.0686501	-0.214823	0.238692	0.731599	0.313416	0.0306041	-0.235003	0.25	0.8
ENSG00000136888.6	ATP6V1G1	-0.299691	-0.647753	0.0483718	-0.00583527	-1.75594	0.0889574	0.247059	-4.64732			0.682159	-0.115213	0.095665	0.319987	-0.0436229	-0.164472	-0.217129	-0.15005	0.305068	0.75	0.2
ENSG00000156261.12	CCT8	-0.431774	-0.933398	0.0698501	-0.0579938	-1.75538	0.0890542	0.247224	-4.64819			0.457719	0.243966	0.163624	0.217255	-0.191582	-0.241882	-0.445924	-0.534556	0.608278	1	0.2
ENSG00000153201.15	RANBP2	-0.225913	-0.488376	0.0365494	0.0111925	-1.75537	0.0890569	0.247224	-4.64821			0.333635	0.0859274	0.104969	0.0751661	-0.0181028	-0.273729	-0.220693	-0.0357052	0.168284	1	0.2
ENSG00000029993.14	HMGB3	-0.610915	-1.32068	0.0988511	0.0521385	-1.75533	0.089063	0.247224	-4.64826			0.760087	0.224588	0.346294	0.134116	0.348923	0.557322	-0.273911	-1.11785	-0.737706	1	0.4
ENSG00000100316.15	RPL3	0.367547	-0.0594966	0.794591	-0.0319805	1.75523	0.0890805	0.24723	-4.64842			-0.0593444	-0.471221	-0.40874	-0.339834	-0.0948994	-0.138242	0.770412	-0.0695341	-0.228924	0	0.2
ENSG00000086062.12	B4GALT1	0.622886	-0.100924	1.3467	0.161291	1.755	0.0891204	0.247297	-4.64878			-1.09052	0.00216902	-0.13157	0.0472562	0.439489	0.080553	1.30166	0.409546	-0.58265	0.5	0.8
ENSG00000160961.11	ZNF333	-0.347034	-0.75032	0.056253	-0.152744	-1.7549	0.0891387	0.247306	-4.64894			0.0997146	0.0627689	0.207756	-0.149443	-0.434298	-0.167753	-0.46364	0.107112	-0.500594	0.75	0.2
ENSG00000185885.15	IFITM1	1.05784	-0.171677	2.28736	0.049015	1.7546	0.0891896	0.247404	-4.6494			-1.21107	-0.0425222	-1.36992	-0.0512678	0.295605	-0.181513	1.32301	1.51448	-1.00587	0	0.6
ENSG00000182973.18	CNOT10	-0.276484	-0.597938	0.0449693	-0.0620149	-1.75407	0.0892833	0.247585	-4.65023			0.187361	0.160838	-0.184467	0.40107	-0.180479	-0.406094	-0.245006	0.235977	-0.0808171	0.75	0.2
ENSG00000100410.7	PHF5A	0.434319	-0.0706448	0.939284	-0.1337	1.75405	0.0892858	0.247585	-4.65026			-0.125921	-0.426442	0.0073631	-0.384643	-0.235324	0.367966	0.451459	0.06912	0.356322	0.25	0.8
ENSG00000168807.16	SNTB2	0.233733	-0.0380435	0.50551	0.147596	1.75389	0.0893142	0.247621	-4.65051			-0.131551	-0.155788	-0.235456	-0.0504717	-0.0214108	-0.0130885	0.315445	0.120133	0.0510038	0	0.6
ENSG00000136628.17	EPRS	-0.258287	-0.55863	0.0420561	-0.0719338	-1.75379	0.0893307	0.247623	-4.65066			0.2907	0.009395	-0.0147828	0.100048	0.192568	-0.181705	-0.598525	-0.233019	0.0109468	0.75	0.4
ENSG00000146282.17	RARS2	-0.364047	-0.787438	0.0593429	-0.147996	-1.75352	0.0893783	0.247638	-4.65108			0.00997438	0.0713337	0.129085	-0.136282	0.00953739	-0.403574	-1.27852	0.0598977	-0.114935	0.75	0.4
ENSG00000172244.8	C5orf34	-0.7917	-1.71246	0.129056	-0.102854	-1.75352	0.0893791	0.247638	-4.65109			-0.0491785	0.691144	0.914739	-0.549608	-0.942242	-0.150719	-2.05441	0.119977	0.327762	0.5	0.4
ENSG00000204161.13	TMEM273	0.795524	-0.12969	1.72074	-0.596835	1.7535	0.0893825	0.247638	-4.65112			-2.25107	-0.907512	-0.634794	-0.681804	-1.178	-0.362706	-0.717228	0.425185	0.216391	0	0.4
ENSG00000197951.9	ZNF71	0.225158	-0.036755	0.487072	0.0850806	1.75317	0.0894393	0.247753	-4.65163			0.033538	-0.0153267	0.00600538	0.181767	0.0535619	0.350161	0.505323	0.365945	0.10828	0.75	1
ENSG00000189099.11	PRSS48	0.954224	-0.155852	2.0643	-0.0743512	1.75304	0.0894623	0.247765	-4.65183			-1.7463	0.164436	-0.0183392	-1.91709	-0.556056	0.359362	0.82724	0.280169	-0.536219	0.25	0.6
ENSG00000010361.13	FUZ	0.436654	-0.0713387	0.944646	-0.0587067	1.75297	0.0894749	0.247765	-4.65194			-0.000477961	-0.350612	-0.038952	-0.506029	0.266457	0.179688	0.495666	0.359277	-0.237909	0	0.8
ENSG00000104047.14	DTWD1	-0.347933	-0.752751	0.0568843	-0.0638864	-1.75279	0.0895054	0.247765	-4.65222			0.126548	0.199564	-0.214107	0.0892651	-0.357353	-0.311156	-0.550966	-0.269112	0.000509623	0.75	0.2
ENSG00000151693.10	ASAP2	0.249892	-0.0408795	0.540663	0.0677738	1.75265	0.0895308	0.247765	-4.65244			-0.0177015	-0.153993	-0.000992124	0.0787427	0.352441	0.160583	0.246788	0.299066	0.0731516	0.25	1
ENSG00000116711.9	PLA2G4A	0.81721	-0.133727	1.76815	-0.0912729	1.75257	0.0895437	0.247765	-4.65256			-0.443522	-0.500237	-1.03676	-0.966433	-0.648129	-0.558998	0.708458	1.0662	-0.165169	0	0.4
ENSG00000131174.5	COX7B	-0.553429	-1.19743	0.0905756	-0.0176353	-1.75254	0.0895502	0.247765	-4.65262			0.866266	0.370951	0.154157	0.15578	-0.198899	-0.00345185	-0.36422	-0.631617	0.364988	1	0.2
ENSG00000183134.4	PTGDR2	0.829934	-0.135835	1.7957	0.202258	1.75253	0.0895519	0.247765	-4.65263			-0.203995	-0.533012	-0.592271	0.129951	1.91236	-0.0765534	-0.108671	0.973294	-0.0499184	0.25	0.4
ENSG00000224383.7	PRR29	0.884907	-0.145159	1.91497	0.2754	1.75197	0.089649	0.247938	-4.65349			-1.37611	0.825422	-0.280986	0.982407	0.77622	0.64106	1.84344	0.941292	0.410936	0.5	1
ENSG00000172318.5	B3GALT1	-0.663334	-1.4355	0.108831	0.262523	-1.75193	0.0896564	0.247938	-4.65356			0.809071	0.564614	0.747779	0.066654	0.954999	-0.264287	-1.27272	-0.324433	0.324916	1	0.4
ENSG00000165730.15	STOX1	0.771518	-0.126593	1.66963	0.279742	1.7519	0.0896608	0.247938	-4.6536			-0.641492	0.0312306	-0.208537	0.120441	1.53926	1.0195	0.486824	0.389906	-0.450843	0.5	0.8
ENSG00000197928.10	ZNF677	0.54476	-0.089439	1.17896	-0.120829	1.75176	0.0896864	0.247966	-4.65383			-0.40209	-0.56325	-0.0948748	-0.612755	0.586031	0.30179	0.560451	0.0402365	-0.855918	0	0.8
ENSG00000118785.13	SPP1	-1.09341	-2.36647	0.179658	-0.452945	-1.75156	0.0897207	0.24801	-4.65413			-0.40932	-0.16782	0.0216936	-0.59323	-3.1925	-0.812656	-1.46676	-0.843324	-0.587634	0.25	0
ENSG00000155542.11	SETD9	0.701586	-0.115312	1.51848	-0.322451	1.75149	0.0897335	0.24801	-4.65425			-1.46945	-0.792412	-1.12258	-0.616916	0.162708	0.0355789	-1.13322	-0.709627	0.150802	0	0.6
ENSG00000105357.16	MYH14	0.414336	-0.0681576	0.896829	-0.0906957	1.75128	0.08977	0.248068	-4.65457			-0.446384	-0.270685	-0.423234	-0.057598	0.339979	0.034783	0.771111	-0.205937	-0.365633	0	0.6
ENSG00000137100.15	DCTN3	-0.401613	-0.869414	0.0661875	0.00370792	-1.75082	0.0898504	0.248248	-4.65528			0.438168	0.299683	0.125734	0.340794	-0.0115133	-0.171266	-0.365104	-0.498776	0.544067	1	0.2
ENSG00000164182.10	NDUFAF2	-0.367507	-0.795662	0.0606487	-0.0746369	-1.75048	0.0899092	0.248367	-4.65581			0.471081	0.118126	0.207095	-0.264655	-0.397628	-0.230024	-0.262666	-0.783247	0.500591	0.75	0.2
ENSG00000181449.3	SOX2	0.62737	-0.103924	1.35866	-0.118813	1.74955	0.0900733	0.248764	-4.65726			-1.22295	0.170366	-0.457901	-0.407672	1.06206	0.456937	-0.643598	-0.0806792	-0.0555671	0.25	0.4
ENSG00000135077.8	HAVCR2	-0.667417	-1.44544	0.110607	-0.153674	-1.74944	0.0900927	0.248764	-4.65743			-0.891885	-0.949136	0.0339304	0.102469	-1.93479	-1.10911	-1.4981	-0.595976	-0.329891	0.5	0
ENSG00000084693.15	AGBL5	0.279924	-0.0463974	0.606245	0.0781949	1.7494	0.0900995	0.248764	-4.65749			-0.0864162	-0.25136	-0.0304655	0.152102	0.281258	0.381185	0.384924	0.0378323	0.0442436	0.25	1
ENSG00000162378.12	ZYG11B	-0.468829	-1.01543	0.077769	0.0362305	-1.7492	0.0901335	0.248794	-4.65779			0.848827	0.396579	0.319316	0.0908335	-0.00446887	-0.154449	-0.244926	-0.411681	0.540826	1	0.2
ENSG00000030582.17	GRN	0.443469	-0.0735787	0.960517	0.0226941	1.74915	0.0901432	0.248794	-4.65788			-0.27747	-0.289832	-0.325355	-0.365586	-0.0898639	-0.0561779	0.178917	0.600986	0.0106797	0	0.6
ENSG00000232098.3	AC012313.1	0.407989	-0.0677212	0.883699	0.000771514	1.74904	0.0901621	0.248794	-4.65804			-0.190106	-0.18591	-0.426953	-0.31491	-0.198723	-0.249997	0.829608	0.135451	0.12626	0	0.6
ENSG00000173452.13	TMEM196	-0.613519	-1.32891	0.101872	0.158073	-1.74896	0.0901771	0.248794	-4.65818			0.639751	0.705316	-0.309591	0.306608	-0.551118	-0.468147	0.222185	-0.589223	-0.00368439	0.75	0.2
ENSG00000131263.12	RLIM	-0.366955	-0.794857	0.060946	-0.0382484	-1.74889	0.0901879	0.248794	-4.65827			0.56014	0.143545	0.239532	-0.00191217	-0.0860263	-0.301813	-0.203481	-0.425072	0.358245	0.75	0.2
ENSG00000066468.22	FGFR2	0.596768	-0.0995926	1.29313	-0.340764	1.74769	0.0903989	0.24927	-4.66013			-1.59818	-0.381401	-0.245644	-0.354718	0.0367556	0.381935	0.0764353	0.132736	-0.868952	0	0.8
ENSG00000187239.16	FNBP1	0.36526	-0.0609627	0.791483	-0.244642	1.74767	0.090403	0.24927	-4.66017			-0.945989	-0.430347	-0.251216	-0.306163	-0.0494747	0.0740409	-0.0453604	0.0736754	-0.643726	0	0.4
ENSG00000056291.17	NPFFR2	-1.28572	-2.78605	0.21461	-0.0501123	-1.74765	0.0904072	0.24927	-4.66021			-1.1955	1.13665	1.42064	0.842982	-0.694589	-1.0408	-2.20148	0.265238	-0.00100824	0.75	0.2
ENSG00000170412.16	GPRC5C	0.941721	-0.157642	2.04108	0.137112	1.74693	0.0905337	0.249576	-4.66132			-1.66207	-0.406099	0.110765	0.621175	0.816779	0.821077	1.48103	0.893418	-0.973989	0.5	0.8
ENSG00000137486.16	ARRB1	0.291976	-0.0489655	0.632918	0.15461	1.74647	0.0906144	0.249755	-4.66203			0.0605041	0.245881	0.00867619	-0.178958	0.50339	0.433157	0.271243	0.0798846	0.342335	0.75	1
ENSG00000198898.13	CAPZA2	-0.32409	-0.702623	0.0544425	0.0478265	-1.74605	0.0906887	0.249893	-4.66268			0.626974	0.0772887	0.0393186	0.113549	0.224076	-0.090618	-0.453151	-0.346754	0.117409	1	0.4
ENSG00000203685.9	STUM	0.617484	-0.103779	1.33875	0.169631	1.74593	0.0907103	0.249893	-4.66287			-0.71683	0.465689	-0.21952	0.261709	-0.351372	0.745364	1.3323	0.883229	0.216706	0.5	0.8
ENSG00000109854.13	HTATIP2	0.435623	-0.0732246	0.94447	-0.319776	1.74589	0.0907167	0.249893	-4.66293			-0.575064	-0.838576	-0.681404	-0.808755	-0.0262424	-0.306077	-1.2958	0.0221404	0.154347	0	0.4
ENSG00000156463.17	SH3RF2	-0.732534	-1.58823	0.123161	0.404533	-1.74583	0.0907268	0.249893	-4.66302			1.27969	-0.576118	0.230004	0.937581	-0.579167	-0.166823	-0.40858	0.0051769	-0.174331	0.75	0.2
ENSG00000106723.16	SPIN1	-0.434266	-0.941614	0.0730828	-0.0177612	-1.74559	0.0907691	0.249965	-4.66339			0.672999	0.216518	0.190253	-0.0763455	-0.195159	-0.296137	-0.302265	-0.51781	0.394324	0.75	0.2
ENSG00000111266.8	DUSP16	0.308361	-0.0519251	0.668647	-0.137255	1.74544	0.0907955	0.249965	-4.66362			-0.403072	-0.410424	-0.196839	-0.494879	-0.241701	0.260976	0.32339	-0.305329	-0.377047	0	0.4
ENSG00000064102.14	INTS13	0.294768	-0.049641	0.639177	-0.185442	1.74542	0.0907998	0.249965	-4.66366			-0.338804	-0.0406791	-0.409682	-0.717637	0.190824	0.0448002	-0.235045	-0.0323854	-0.377854	0	0.4
ENSG00000138639.17	ARHGAP24	-0.715585	-1.55179	0.120616	0.282091	-1.7452	0.0908391	0.249987	-4.664			0.732801	0.8147	0.710633	0.556282	1.04251	-0.352811	-1.2244	-0.309147	0.783943	1	0.4
ENSG00000092621.12	PHGDH	0.785158	-0.132343	1.70266	-0.261675	1.7452	0.0908391	0.249987	-4.664			-1.83114	-0.165942	-0.258334	-0.690897	0.241477	1.11083	-0.243422	-0.071345	-0.79465	0	0.4
ENSG00000187134.13	AKR1C1	1.0764	-0.181759	2.33457	0.205836	1.74475	0.0909186	0.250163	-4.6647			-0.641906	0.117646	-0.491801	-0.132912	1.71785	0.292458	-0.120863	2.01388	0.0424801	0.25	0.8
ENSG00000100288.19	CHKB	-0.351127	-0.761625	0.0593716	0.00950384	-1.7444	0.0909798	0.250288	-4.66524			0.219555	0.289392	0.364519	-0.120351	-0.332915	0.164524	-0.441891	0.0382487	-0.242207	0.75	0.4
ENSG00000134575.9	ACP2	-0.412332	-0.894426	0.0697619	0.0595508	-1.74425	0.0910062	0.250318	-4.66547			0.51041	-0.28253	0.387597	0.435946	-0.0599292	0.145667	-0.293541	0.274477	-0.814053	0.75	0.4
ENSG00000183049.12	CAMK1D	-0.425704	-0.923458	0.0720508	0.400419	-1.74416	0.0910226	0.25032	-4.66561			1.0151	0.612461	0.525155	0.33743	-0.00307136	0.0675975	0.624063	-0.227842	0.523418	1	0.6
ENSG00000255529.8	POLR2M	0.269976	-0.0457532	0.585705	-0.148473	1.74383	0.0910809	0.250437	-4.66612			-0.174259	-0.277555	-0.237739	-0.429774	0.215613	-0.0439949	-0.0504183	-0.0152003	-0.155279	0	0.2
ENSG00000140937.13	CDH11	0.352835	-0.0598382	0.765508	-0.0422775	1.74365	0.0911128	0.250482	-4.6664			-0.594887	-0.17605	-0.167602	-0.112118	0.292204	0.0112955	0.0929141	0.364089	-0.309649	0	0.8
ENSG00000005981.12	ASB4	0.958516	-0.162912	2.07994	-0.123889	1.7431	0.0912106	0.250708	-4.66725			-0.960032	-1.69738	-0.710211	0.557709	1.11596	0.454465	1.32594	-1.75583	0.139661	0.25	0.8
ENSG00000126775.8	ATG14	-0.223435	-0.484875	0.0380047	-0.0978703	-1.7429	0.0912448	0.250754	-4.66755			-0.0514678	-0.0595264	0.0345022	0.0956221	-0.0499386	-0.331555	-0.681183	-0.0548129	0.0242258	0.5	0.2
ENSG00000139163.15	ETNK1	-0.410261	-0.890325	0.0698037	-0.0721398	-1.74283	0.0912587	0.250754	-4.66767			0.398567	0.336026	0.23643	0.0728825	-0.346429	-0.268953	-0.372635	-0.398176	0.639773	1	0.2
ENSG00000164736.5	SOX17	1.10613	-0.188292	2.40056	0.244117	1.74271	0.0912799	0.250769	-4.66786			0.171463	-1.05751	-0.0928024	0.507126	1.50451	0.605005	1.81406	1.20804	-0.190603	0.5	0.8
ENSG00000166448.14	TMEM130	-0.545313	-1.18354	0.0929138	0.282081	-1.74247	0.0913225	0.250843	-4.66823			1.02563	0.698669	0.837452	0.409231	-0.197294	-0.172155	0.645884	-0.101317	0.812048	1	0.4
ENSG00000242498.7	ARPIN	0.506572	-0.0863739	1.09952	0.0796483	1.74229	0.0913542	0.250851	-4.66851			-0.30188	-0.325961	-0.389045	0.0647735	0.484644	0.165133	0.774227	0.258908	-0.340193	0.25	0.8
ENSG00000079337.15	RAPGEF3	0.815142	-0.139018	1.7693	-0.0995423	1.74223	0.0913643	0.250851	-4.66859			-1.63809	-0.31417	-0.123294	-0.136495	0.70453	0.557355	0.264218	0.725466	-0.940921	0	0.8
ENSG00000028116.17	VRK2	0.809863	-0.138143	1.75787	-0.462349	1.74219	0.0913725	0.250851	-4.66867			-1.91419	-0.816997	-1.03355	-0.484941	-0.573754	-0.0839252	0.807188	-0.196712	-1.21558	0	0.2
ENSG00000103742.11	IGDCC4	0.817824	-0.139842	1.77549	0.103641	1.74156	0.0914829	0.251092	-4.66963			-0.200787	-0.0815225	-0.648775	-0.531037	0.932646	0.352749	0.991001	1.31175	-1.32668	0	0.8
ENSG00000165023.6	DIRAS2	-0.738957	-1.60429	0.126381	-0.0140319	-1.74152	0.0914916	0.251092	-4.6697			0.534722	0.545728	0.808583	0.47061	-0.502631	-0.187422	-0.267838	-0.714489	0.927151	1	0.2
ENSG00000174370.9	C11orf45	-0.794371	-1.72475	0.136003	0.206104	-1.74124	0.0915397	0.251107	-4.67012			-0.107509	0.323748	0.777115	0.889638	-0.231691	0.17815	-1.93199	0.19853	0.168884	0.75	0.6
ENSG00000204792.2	LINC01291	-1.65567	-3.59486	0.283516	-0.218577	-1.7412	0.0915479	0.251107	-4.67019			-0.415598	1.7125	2.32647	-0.429711	0.171639	0.903432	-2.85714	-0.555472	-1.94875	0.5	0.4
ENSG00000131400.7	NAPSA	0.769081	-0.131789	1.66995	-0.120894	1.74102	0.0915796	0.251107	-4.67047			-1.35287	0.304689	0.294525	-1.70643	-0.0391961	0.519818	-0.9541	0.879634	0.364133	0.5	0.6
ENSG00000147872.9	PLIN2	0.800886	-0.137251	1.73902	0.058377	1.741	0.0915835	0.251107	-4.6705			-1.42961	-0.204758	-0.380067	-0.477355	0.342875	0.340481	1.0017	0.488339	-1.2837	0	0.8
ENSG00000129347.19	KRI1	0.297178	-0.0509361	0.645291	-0.101197	1.74096	0.0915903	0.251107	-4.67056			-0.565035	-0.352721	-0.163348	-0.0953538	0.0757914	-0.147773	0.327502	0.0621186	-0.302323	0	0.6
ENSG00000138663.8	COPS4	-0.490132	-1.06427	0.0840095	-0.0433931	-1.74096	0.0915909	0.251107	-4.67057			0.571331	0.150262	0.374749	0.17885	0.0397744	-0.151733	-0.338717	-0.802255	0.396264	1	0.4
ENSG00000161298.17	ZNF382	-0.223008	-0.484266	0.0382502	0.108569	-1.74078	0.091622	0.251132	-4.67084			0.235416	0.322211	0.377151	0.305487	0.183511	0.118172	-0.262996	0.140699	0.255907	1	0.8
ENSG00000091986.15	CCDC80	0.793483	-0.136126	1.72309	-0.178973	1.74073	0.0916314	0.251132	-4.67092			-1.64916	-1.25589	0.218628	-0.648131	0.540277	0.240654	0.322776	-0.108537	-1.19594	0.25	0.6
ENSG00000132881.11	CPLANE2	0.59298	-0.101874	1.28783	0.275205	1.74037	0.0916961	0.251266	-4.67148			0.138494	0.442741	-0.600067	0.01703	0.656854	1.01501	0.654159	0.715081	-0.0784595	0.75	0.8
ENSG00000151632.17	AKR1C2	0.813242	-0.139916	1.7664	0.395452	1.74	0.0917617	0.251388	-4.67205			-0.400169	0.450046	-1.4756	0.474296	1.12873	0.733097	0.529906	0.789663	-0.304468	0.5	0.8
ENSG00000103994.17	ZNF106	0.350383	-0.0602963	0.761063	0.114686	1.73994	0.091772	0.251388	-4.67214			0.203591	-0.208515	-0.457142	-0.204791	0.691942	0.101114	0.239004	-0.185501	0.071788	0.25	0.8
ENSG00000125386.15	FAM193A	0.238607	-0.0410921	0.518307	0.0372444	1.73975	0.0918064	0.251409	-4.67244			-0.363067	0.0743761	-0.17678	-0.0545418	0.170159	-0.0843082	0.305247	0.235236	-0.0833136	0.25	0.6
ENSG00000250361.8	GYPB	-1.13918	-2.47457	0.196207	0.0967932	-1.73972	0.0918112	0.251409	-4.67248			0.924547	0.244598	0.782248	0.747752	0.912013	-0.242678	-2.31618	-1.10733	0.432202	1	0.4
ENSG00000112992.16	NNT	-0.416971	-0.905887	0.0719456	-0.0298296	-1.73926	0.091893	0.25159	-4.67319			0.780966	-0.00133122	0.327299	-0.154842	-0.091534	-0.0727342	-0.415844	-0.469701	0.155075	0.5	0.2
ENSG00000164010.14	ERMAP	0.558257	-0.0966956	1.21321	0.0255666	1.73827	0.0920693	0.252003	-4.67471			-0.542624	0.0504258	-0.33952	-0.452438	-0.0933098	0.655394	0.83477	0.139742	-0.350505	0.25	0.6
ENSG00000003756.16	RBM5	-0.250705	-0.544839	0.04343	-0.20037	-1.73824	0.0920751	0.252003	-4.67476			-0.518169	0.0549549	-0.0520369	-0.0210833	-0.536021	-0.520937	-0.389043	-0.272056	-0.205884	0.25	0
ENSG00000143499.13	SMYD2	-0.702939	-1.5279	0.12202	0.141002	-1.73772	0.0921686	0.252192	-4.67557			1.32819	0.560743	1.24848	0.445414	0.086326	-0.25349	-0.381266	0.116567	1.3957	1	0.6
ENSG00000113269.13	RNF130	0.25759	-0.0447206	0.5599	-0.0351997	1.73768	0.0921757	0.252192	-4.67563			-0.0992367	0.0191883	-0.260608	-0.288501	-0.259035	0.00771188	0.47869	0.137582	0.136552	0.25	0.8
ENSG00000123415.15	SMUG1	0.446173	-0.0775381	0.969883	0.0389486	1.73742	0.0922216	0.252274	-4.67603			0.39811	-0.569011	-0.1651	-0.224827	0.37888	-0.0664743	0.255224	0.913752	0.048447	0.25	0.8
ENSG00000175387.15	SMAD2	0.22468	-0.0390624	0.488422	-0.0216981	1.73731	0.092241	0.252284	-4.67619			-0.0433567	0.0660596	-0.403245	-0.194304	0.219091	0.27563	0.0698564	-0.0780729	-0.0816643	0.25	0.6
ENSG00000125691.12	RPL23	0.374832	-0.065195	0.814859	-0.0536226	1.73721	0.0922604	0.252294	-4.67636			0.0625434	-0.490935	-0.496956	-0.389898	0.102333	-0.28456	0.718142	-0.191666	-0.114148	0.25	0.4
ENSG00000121390.18	PSPC1	-0.265308	-0.576829	0.0462129	-0.02035	-1.73683	0.0923278	0.252435	-4.67694			0.0338653	0.355081	-0.0861695	0.190205	-0.34444	-0.32129	-0.093972	0.0571415	-0.00775295	0.75	0.2
ENSG00000103569.9	AQP9	0.713957	-0.124449	1.55236	0.189258	1.73665	0.0923603	0.252477	-4.67722			-0.802602	0.411396	-0.14474	0.57907	1.18238	0.59814	0.861003	0.839441	0.142726	0.5	1
ENSG00000113597.17	TRAPPC13	-0.318716	-0.693005	0.0555721	-0.105054	-1.73657	0.0923746	0.252477	-4.67734			0.389458	0.156947	0.144025	-0.157781	-0.217664	-0.496171	0.0334191	-0.437415	0.190059	0.75	0.4
ENSG00000114098.17	ARMC8	-0.250689	-0.545112	0.0437344	-0.0879065	-1.73643	0.0923996	0.252502	-4.67756			0.317586	-0.112872	0.213246	-0.349334	-0.12487	-0.232903	-0.385877	-0.389021	-0.0349904	0.5	0
ENSG00000010626.14	LRRC23	0.398644	-0.0695802	0.866868	0.0398471	1.7363	0.0924223	0.252521	-4.67775			0.0436422	-0.0874228	-0.234558	-0.17522	0.485266	0.192855	0.783603	0.26443	-0.299882	0.25	0.8
ENSG00000160688.18	FLAD1	0.330521	-0.057763	0.718805	-0.0231208	1.73597	0.0924809	0.252638	-4.67826			0.13745	-0.592725	-0.277767	-0.149566	0.0707621	0.239113	0.332005	0.00615847	-0.0986923	0.25	0.8
ENSG00000197713.14	RPE	-0.404508	-0.879808	0.0707917	-0.109408	-1.73562	0.0925454	0.252742	-4.67881			0.427805	0.220547	0.210252	0.026678	0.0931167	-0.259728	-0.188022	-0.679414	0.118108	1	0.4
ENSG00000135083.15	CCNJL	0.523504	-0.0916266	1.13863	0.0693267	1.73559	0.0925504	0.252742	-4.67886			-0.238148	-0.356283	0.093641	0.0275854	0.29792	0.41664	0.109429	0.80472	0.397305	0.5	1
ENSG00000189043.9	NDUFA4	-0.516006	-1.12241	0.0903947	-0.0166696	-1.73536	0.0925918	0.252812	-4.67921			0.964038	0.0676804	0.60381	-0.562649	-0.415702	-0.0296525	-0.569272	-0.439247	0.214945	0.75	0.2
ENSG00000100124.14	ANKRD54	0.244999	-0.0429427	0.532941	0.133787	1.73522	0.092617	0.252825	-4.67943			0.248974	-0.234464	-0.169845	-0.06425	0.0192802	0.278674	0.0821125	0.153704	0.416744	0.25	1
ENSG00000204965.8	PCDHA5	-0.672276	-1.46243	0.117881	-0.0337339	-1.73511	0.0926355	0.252825	-4.67959			0.378513	0.735176	0.692782	0.584365	-0.161206	-0.0830811	-0.877285	0.030318	0.718418	1	0.4
ENSG00000213977.7	TAX1BP3	0.615902	-0.108017	1.33982	-0.0723852	1.73507	0.0926442	0.252825	-4.67966			-1.10013	-0.384647	-0.50091	-0.157096	-0.0448288	0.530404	0.149465	0.895102	-1.12911	0	0.6
ENSG00000174943.10	KCTD13	-0.239804	-0.521711	0.0421041	-0.0987475	-1.73477	0.0926967	0.252926	-4.68011			-0.107571	-0.114283	0.186396	0.126455	-0.398781	-0.152242	-0.23844	-0.197816	-0.0979932	0.5	0
ENSG00000100296.13	THOC5	-0.22464	-0.488738	0.0394588	-0.0310655	-1.73466	0.0927169	0.252938	-4.68029			0.046725	0.0445633	0.0586469	0.0778452	-0.298569	-0.395015	-0.197867	-0.102689	0.155667	1	0.2
ENSG00000058404.19	CAMK2B	-0.352836	-0.76784	0.0621678	0.356456	-1.73386	0.0928604	0.253286	-4.68152			0.73353	0.791282	0.571261	0.548923	-0.01126	0.0284266	0.725028	0.25826	0.54161	1	0.8
ENSG00000196345.12	ZKSCAN7	-0.495136	-1.07768	0.0874028	-0.0251222	-1.73338	0.0929475	0.25348	-4.68226			0.556441	-0.267479	0.236006	0.206107	-0.119862	-0.0236985	-1.18853	-0.156174	-0.0735708	0.75	0
ENSG00000172650.13	AGAP5	-0.627299	-1.36547	0.11087	-0.0917864	-1.73306	0.0930058	0.253596	-4.68276			0.0632106	-0.153508	0.709187	0.488992	-0.673543	-0.282542	-0.643175	0.0080851	-0.160467	0.75	0.2
ENSG00000161638.10	ITGA5	0.724475	-0.128127	1.57708	0.211115	1.73289	0.0930357	0.253634	-4.68301			-1.08652	-0.0436478	0.513564	-0.116256	0.81687	0.102633	0.807567	1.1465	-0.167265	0.25	0.8
ENSG00000040487.12	PQLC2	0.377117	-0.0668323	0.821066	0.152301	1.73235	0.0931324	0.253812	-4.68384			0.105511	-0.195639	-0.024932	-0.0907986	0.31872	0.292928	0.34651	0.410991	0.25911	0.25	1
ENSG00000043143.20	JADE2	0.233725	-0.0414209	0.508872	-0.000489388	1.73235	0.0931327	0.253812	-4.68384			0.0806938	-0.195464	-0.217973	-0.37142	-0.152223	-0.0707491	0.18313	0.121688	0.206575	0.25	0.6
ENSG00000163636.10	PSMD6	-0.282322	-0.61474	0.0500959	-0.0825104	-1.73202	0.0931918	0.253902	-4.68435			0.221523	0.118911	-0.0157029	-0.00494577	-0.0145727	-0.100889	-0.554676	-0.5971	0.255361	0.5	0.2
ENSG00000120008.15	WDR11	-0.292997	-0.637999	0.0520056	-0.155792	-1.73195	0.0932057	0.253902	-4.68447			-0.0777499	-0.0523403	0.0198845	-0.0904515	-0.479434	-0.250982	-0.40075	-0.0641924	-0.520448	0.25	0
ENSG00000062725.9	APPBP2	-0.354125	-0.771115	0.0628654	-0.102825	-1.73191	0.0932131	0.253902	-4.68453			0.52097	0.0749826	0.147418	-0.0339638	0.140881	-0.0527714	-0.656228	-0.472876	0.157129	0.75	0.4
ENSG00000167085.11	PHB	0.284747	-0.0506032	0.620098	-0.0753109	1.73163	0.0932634	0.253988	-4.68496			-0.0199053	-0.398877	-0.405379	-0.28717	0.279231	-0.301467	0.19176	-0.15777	0.0228181	0	0.6
ENSG00000281392.1	LINC00506	-0.999696	-2.17719	0.177794	-0.160625	-1.73143	0.0932996	0.253988	-4.68527			0.466405	0.507964	-0.0295496	0.542266	-1.26282	0.14457	-3.12796	0.600828	0.505752	0.75	0.6
ENSG00000113312.10	TTC1	-0.292567	-0.63717	0.0520351	-0.103388	-1.73142	0.0933018	0.253988	-4.68528			0.241274	0.112902	-0.163834	0.118105	-0.0792685	-0.597597	0.0920292	-0.62064	0.128197	0.75	0.4
ENSG00000135250.16	SRPK2	-0.331586	-0.722154	0.0589828	-0.214124	-1.73138	0.0933082	0.253988	-4.68534			0.195434	0.0508229	-0.0696056	-0.105437	-0.527469	-0.328505	-0.386829	-0.608393	0.282285	0.5	0.2
ENSG00000142065.13	ZFP14	-0.250718	-0.546078	0.0446418	-0.159161	-1.73112	0.0933546	0.254071	-4.68573			0.158361	0.0564752	0.0113879	-0.287481	-0.301097	-0.324571	-0.292969	-0.259089	-0.152436	0.75	0
ENSG00000241404.6	EGFL8	0.750811	-0.133795	1.63542	-0.0521176	1.73091	0.0933932	0.254133	-4.68606			-0.699235	-0.509479	-0.624835	-0.0459629	0.107246	-0.135403	1.30637	1.07221	-0.945762	0	0.6
ENSG00000102024.17	PLS3	0.283643	-0.0505682	0.617854	-0.167786	1.73079	0.0934145	0.254148	-4.68624			-0.146299	-0.557151	-0.307746	-0.0707165	0.204861	-0.337435	0.0337394	0.195535	-0.0308749	0	0.6
ENSG00000153208.16	MERTK	0.771339	-0.137609	1.68029	0.384682	1.73061	0.0934468	0.254192	-4.68652			-0.78849	0.275397	-0.0663387	0.152446	1.78639	0.876247	0.260514	0.466336	-0.0665254	0.5	0.8
ENSG00000239382.10	ALKBH6	-0.543509	-1.18405	0.0970318	-0.134531	-1.73043	0.0934802	0.25424	-4.6868			0.333265	-0.0683007	0.398832	0.451235	-0.435862	-0.378073	0.0112026	-0.961118	0.440093	0.75	0.4
ENSG00000240184.6	PCDHGC3	0.58495	-0.104577	1.27448	0.0245869	1.73006	0.0935467	0.254378	-4.68737			-1.09916	0.0983885	-0.183692	-0.166079	0.312625	0.978008	0.416614	0.291968	-0.762643	0.25	0.8
ENSG00000168256.17	NKIRAS2	0.35723	-0.0639462	0.778407	0.0239822	1.72973	0.093607	0.254439	-4.68788			-0.387842	-0.136209	-0.0451634	-0.263366	0.131647	-0.0912333	0.708735	0.0946511	-0.098374	0	0.6
ENSG00000025434.18	NR1H3	0.584363	-0.10461	1.27334	0.116354	1.72972	0.0936095	0.254439	-4.6879			-0.581926	-0.011196	-0.389059	-0.102178	1.22789	0.334336	-0.636417	0.915434	-0.274881	0	0.6
ENSG00000140455.16	USP3	0.355886	-0.0637184	0.77549	0.0250183	1.72968	0.0936167	0.254439	-4.68796			-0.633829	-0.0319565	-0.119633	0.0036921	0.37365	0.373295	0.137783	0.00487862	-0.0873363	0.25	0.8
ENSG00000173264.14	GPR137	0.358438	-0.0642597	0.781136	0.166606	1.72933	0.0936792	0.254565	-4.68849			0.42938	-0.33869	-0.0533835	0.0296715	0.678423	0.10556	0.541234	0.341388	0.20931	0.5	1
ENSG00000120539.14	MASTL	-0.430292	-0.937796	0.0772121	-0.101043	-1.72909	0.0937229	0.254608	-4.68886			0.312153	0.454886	0.492119	-0.355506	-0.20225	-0.218636	-0.186046	-0.384915	-0.0300499	0.75	0
ENSG00000169554.19	ZEB2	0.350916	-0.0629738	0.764806	-0.369704	1.72907	0.0937267	0.254608	-4.68889			-0.890602	-0.617031	-0.413673	-0.450247	-0.42835	-0.189319	0.33385	-0.29207	-0.633971	0	0.2
ENSG00000171813.13	PWWP2B	0.450013	-0.0808155	0.980842	0.398663	1.72888	0.0937611	0.254658	-4.68919			0.274459	-0.412615	-0.26157	0.670411	0.681785	0.18433	1.08212	0.570934	0.069254	0.5	1
ENSG00000042781.12	USH2A	-0.520324	-1.13415	0.093502	0.0294535	-1.72871	0.0937916	0.254698	-4.68944			0.594076	0.47259	0.439931	0.739813	0.273493	0.309241	-0.458159	0.575407	-0.493589	1	0.6
ENSG00000109113.19	RAB34	0.73425	-0.132038	1.60054	0.0928521	1.72852	0.0938255	0.254746	-4.68973			-0.880384	-0.364896	0.169929	0.374594	0.711472	1.04533	1.00814	0.8449	-0.814542	0.5	0.8
ENSG00000189171.14	S100A13	0.663348	-0.119663	1.44636	-0.00355634	1.7277	0.093976	0.255112	-4.691			-1.00831	-0.243282	-0.340876	-0.101223	0.932405	0.917431	0.380132	-0.122437	-0.907904	0	0.6
ENSG00000036054.12	TBC1D23	0.191834	-0.034623	0.418291	-0.0730413	1.72756	0.0940003	0.255119	-4.69121			-0.00702186	-0.127147	-0.148294	-0.238501	0.168795	0.0256921	0.1406	-0.0406066	0.0134859	0	0.8
ENSG00000116729.13	WLS	0.701709	-0.126674	1.53009	0.113882	1.72751	0.0940104	0.255119	-4.6913			-0.665242	0.0910486	-0.0870331	-0.191322	1.05338	1.24047	0.743459	0.428666	-1.02311	0.25	0.8
ENSG00000124762.13	CDKN1A	0.815318	-0.147499	1.77813	0.0929989	1.72694	0.0941135	0.255345	-4.69217			-1.32903	-0.0294111	-0.368055	0.164493	0.69669	-0.110578	1.48708	0.349281	-0.298389	0.25	0.6
ENSG00000100902.10	PSMA6	-0.307692	-0.671063	0.0556786	-0.0633083	-1.72687	0.0941258	0.255345	-4.69227			0.527089	0.105451	0.138225	0.112336	0.0210343	-0.13429	0.164266	-0.448665	-0.0369297	1	0.4
ENSG00000144867.11	SRPRB	-0.482379	-1.05217	0.0874109	-0.0883499	-1.7265	0.094193	0.255471	-4.69284			0.508934	0.287266	0.0936427	0.0593083	0.0854332	-0.586608	-1.12816	0.100489	0.303387	1	0.6
ENSG00000261824.6	LINC00662	-0.295731	-0.645063	0.0536012	0.0201451	-1.72644	0.0942042	0.255471	-4.69293			0.0649448	0.628515	0.0632758	0.503878	-0.191406	0.0606723	-0.0836083	0.144576	0.166878	1	0.6
ENSG00000152034.10	MCHR2	-1.15852	-2.52757	0.210533	0.22412	-1.72575	0.094331	0.25572	-4.694			1.86932	0.0547838	1.4693	0.660016	0.424097	-0.45332	-0.628495	-1.25042	1.18233	1	0.4
ENSG00000272695.1	GAS6-DT	0.694821	-0.126298	1.51594	0.276798	1.72568	0.0943429	0.25572	-4.6941			0.812702	-0.192304	-0.798305	0.346923	1.05297	0.200049	1.00737	0.763043	0.661938	0.5	1
ENSG00000169550.13	MUC15	-1.06751	-2.32907	0.194057	0.0428097	-1.72566	0.0943468	0.25572	-4.69413			0.658507	1.75769	0.972335	-0.257012	0.251588	-0.147526	-1.45027	-0.701046	0.624114	0.75	0.4
ENSG00000127663.14	KDM4B	0.2702	-0.0491316	0.589532	0.029396	1.72559	0.0943598	0.25572	-4.69424			-0.287985	-0.218304	-0.0930747	-0.0129722	0.0174405	-0.0118975	0.453573	0.329986	-0.20352	0	0.6
ENSG00000140718.20	FTO	-0.246972	-0.539009	0.0450648	-0.0901206	-1.72466	0.094529	0.256135	-4.69566			0.28794	-0.160813	0.0646704	0.0176857	-0.43262	-0.0459588	0.006813	-0.54303	0.0417887	0.75	0.4
ENSG00000136108.14	CKAP2	-0.340896	-0.744184	0.0623921	0.104245	-1.72385	0.0946768	0.256493	-4.6969			0.60886	0.364547	0.211573	0.244104	0.377004	0.123108	-0.769112	-0.00250038	0.353375	1	0.6
ENSG00000117408.10	IPO13	0.251152	-0.0460162	0.548319	-0.284511	1.72357	0.0947293	0.25658	-4.69734			-0.612393	-0.770154	-0.0604505	-0.575435	-0.622124	-0.114161	0.0175593	-0.131205	-0.417354	0	0.2
ENSG00000072133.10	RPS6KA6	-0.572431	-1.24977	0.104907	0.1657	-1.7235	0.0947413	0.25658	-4.69744			0.943716	0.58888	0.488059	0.142422	-0.815885	-0.254912	0.332307	0.0990403	0.48114	1	0.6
ENSG00000135899.17	SP110	0.696269	-0.127726	1.52026	-0.159396	1.72324	0.0947889	0.256631	-4.69784			-1.61636	-0.323172	-0.990038	-0.104461	-0.132685	-0.0243222	0.643117	0.0659623	-0.863265	0	0.4
ENSG00000198780.11	FAM169A	-0.36156	-0.78945	0.0663302	0.00939797	-1.72323	0.0947919	0.256631	-4.69787			0.510538	0.299241	0.148381	0.176766	0.0314298	-0.197877	-0.209839	-0.421119	0.40826	1	0.4
ENSG00000186566.12	GPATCH8	-0.276502	-0.603759	0.0507545	-0.0387359	-1.72307	0.0948196	0.256662	-4.6981			-0.223234	0.311463	0.135571	0.237885	-0.452764	0.0354182	-0.282701	0.0238422	-0.1292	0.75	0.4
ENSG00000143786.7	CNIH3	-0.769958	-1.68145	0.141533	0.07529	-1.7227	0.0948889	0.256721	-4.69868			0.581693	1.36114	1.40461	0.551028	-0.116967	0.525799	-0.454548	0.0139672	1.05505	1	0.6
ENSG00000068903.19	SIRT2	0.269276	-0.0495049	0.588057	-0.308846	1.72266	0.0948956	0.256721	-4.69874			-0.567941	-0.53166	-0.346308	-0.27647	-0.159512	-0.360595	-0.159074	0.171997	-0.299411	0	0.2
ENSG00000143815.14	LBR	0.41156	-0.075678	0.898799	-0.197135	1.72261	0.0949054	0.256721	-4.69882			-0.834609	-0.0764697	-0.657779	-0.197654	-0.279055	-0.0441762	-0.0349745	0.458058	-0.25019	0	0.2
ENSG00000137770.13	CTDSPL2	-0.19969	-0.4361	0.0367193	-0.106198	-1.72261	0.0949055	0.256721	-4.69882			-0.132659	0.22232	-0.231348	0.0553608	-0.282906	-0.447939	-0.221651	0.030643	-0.184508	0.5	0.2
ENSG00000108774.14	RAB5C	0.219952	-0.0404701	0.480374	-0.0445833	1.72244	0.0949359	0.25676	-4.69907			-0.144527	-0.0908294	-0.101682	-0.0380839	0.473163	0.281141	-0.0607767	0.0328316	-0.0955016	0	0.6
ENSG00000183258.11	DDX41	-0.240744	-0.525846	0.0443573	0.0478017	-1.72207	0.0950041	0.256873	-4.69964			0.410241	0.0605013	0.110027	0.313495	0.0706125	0.053128	0.214399	-0.333548	-0.0904807	1	0.6
ENSG00000130741.10	EIF2S3	-0.258811	-0.565314	0.0476916	-0.0184343	-1.72204	0.0950097	0.256873	-4.69969			0.355134	-0.0805721	0.0724216	0.11483	0.0338631	-0.174534	-0.194918	-0.306837	-0.0743629	0.75	0.2
ENSG00000169994.18	MYO7B	1.07447	-0.198158	2.3471	-0.0893736	1.72182	0.0950503	0.256939	-4.70003			-0.750218	-1.30728	-0.44882	-1.15308	0.973036	0.404046	1.4641	-0.0152376	-2.02786	0	0.6
ENSG00000140995.16	DEF8	0.209982	-0.0387666	0.458731	0.067251	1.72153	0.0951022	0.257036	-4.70046			-0.258198	0.0813728	-0.0476872	-0.0745084	0.118432	-0.0475755	0.263731	0.183654	0.157893	0.25	0.8
ENSG00000123908.11	AGO2	0.194355	-0.0359282	0.424637	-0.149956	1.72118	0.0951664	0.257166	-4.701			-0.229879	-0.304627	-0.105237	-0.414449	-0.143818	0.0147736	0.0742315	-0.0149885	-0.276166	0	0.4
ENSG00000117143.13	UAP1	-0.305723	-0.668043	0.0565973	0.0342017	-1.7208	0.0952377	0.257315	-4.70159			0.401944	0.455754	0.187678	0.135596	0.00100883	-0.454448	0.347069	-0.0172572	0.0712282	1	0.6
ENSG00000112996.10	MRPS30	-0.535669	-1.17076	0.0994209	-0.0458013	-1.72011	0.0953646	0.257615	-4.70265			0.718561	0.00167331	-0.12597	0.318053	-0.11144	-0.454977	-0.948395	-0.606735	0.5836	0.75	0.2
ENSG00000140044.12	JDP2	0.405489	-0.0753199	0.886297	0.200046	1.71989	0.0954045	0.257679	-4.70298			0.155495	-0.310866	-0.348246	-0.0222262	0.65599	-0.255213	0.449128	-0.0614729	0.581708	0.25	0.6
ENSG00000183346.7	CABCOCO1	-1.10483	-2.41494	0.20529	-0.242806	-1.7198	0.0954209	0.25768	-4.70312			0.212797	1.59555	0.832836	-0.456449	-1.52005	0.109351	0.732301	-1.87762	-0.237192	0.75	0.4
ENSG00000160345.12	C9orf116	-0.701344	-1.5332	0.130508	0.195982	-1.71941	0.0954931	0.25782	-4.70371			0.446676	0.900243	0.953461	0.255228	0.556133	1.04503	-0.757696	-1.53118	0.375501	1	0.6
ENSG00000206561.12	COLQ	-0.593883	-1.29832	0.110556	0.0287405	-1.7193	0.0955131	0.25782	-4.70388			0.503533	0.453563	0.347848	0.25068	-1.00808	-0.812859	0.0675561	-0.00600807	0.734504	1	0.4
ENSG00000122733.12	PHF24	-0.408666	-0.89342	0.0760883	0.323304	-1.71926	0.0955211	0.25782	-4.70395			0.865181	0.875074	1.01562	0.556476	-0.0542341	0.455556	0.668467	0.126017	0.901297	1	0.8
ENSG00000237461.1	AL359710.1	-1.07698	-2.35463	0.200664	-0.220955	-1.71906	0.0955567	0.257873	-4.70424			-0.203673	0.808847	0.055232	0.43474	1.01645	-0.649533	-2.91851	-0.679873	-0.784515	0.75	0.2
ENSG00000176383.8	B3GNT4	-0.623683	-1.36398	0.116612	0.158019	-1.71812	0.095731	0.258263	-4.70569			0.196945	0.59836	0.380641	0.782475	-0.0566354	0.0160139	-0.828427	-0.103242	0.301901	1	0.4
ENSG00000246705.4	H2AFJ	0.78805	-0.147377	1.72348	-0.201278	1.71806	0.0957422	0.258263	-4.70578			-1.04122	-0.721398	-0.537271	-1.06767	-0.179229	0.47911	0.0727408	1.14237	-1.78419	0	0.6
ENSG00000065923.9	SLC9A7	-0.472255	-1.03284	0.0883321	0.182433	-1.71802	0.0957498	0.258263	-4.70584			0.830323	0.418495	0.472592	0.227301	-0.0968715	-0.161342	0.0729318	-0.358827	0.618722	1	0.4
ENSG00000123136.14	DDX39A	0.484843	-0.0908156	1.0605	-0.144521	1.71763	0.0958209	0.258411	-4.70643			-0.47509	-0.371235	0.0398382	-0.891365	-0.343492	0.178364	0.298237	0.518524	-0.349733	0.25	0.6
ENSG00000100490.9	CDKL1	-0.561553	-1.22847	0.105362	-0.100576	-1.71717	0.0959057	0.258597	-4.70713			0.389265	0.387215	0.309784	-0.102826	-0.977603	-0.517023	-0.0707728	-0.180065	0.166996	0.75	0.2
ENSG00000153902.13	LGI4	0.643065	-0.120817	1.40695	0.230808	1.71681	0.0959728	0.258682	-4.70769			-0.850282	0.275257	-0.363476	0.474847	1.43784	0.654825	0.486386	0.357357	-0.300656	0.5	0.8
ENSG00000108733.9	PEX12	0.372439	-0.0699864	0.814864	0.0152113	1.71676	0.0959827	0.258682	-4.70777			0.026175	-0.421753	-0.197012	-0.321392	0.712501	0.187473	-0.0364733	-0.288374	0.144589	0.25	0.6
ENSG00000177731.15	FLII	0.283561	-0.0532883	0.620411	-0.0307608	1.71674	0.0959857	0.258682	-4.70779			-0.414599	-0.153163	-0.0313136	-0.244954	-0.0971392	-0.0917307	0.403639	0.311195	-0.163194	0	0.4
ENSG00000211445.11	GPX3	0.532394	-0.1003	1.16509	0.229562	1.71606	0.0961112	0.258976	-4.70883			0.238016	-0.743312	-0.208206	0.0412959	1.18959	0.0580869	0.421223	0.353598	-0.20079	0.5	0.8
ENSG00000164197.11	RNF180	-0.241412	-0.528325	0.0455005	0.125159	-1.71595	0.0961331	0.258992	-4.70901			0.192487	0.256375	0.161363	0.461486	-0.0898637	0.125168	0.0988706	-0.378628	0.37703	1	0.6
ENSG00000104313.18	EYA1	0.903697	-0.170457	1.97785	0.241402	1.71573	0.0961721	0.259053	-4.70933			-1.1182	-0.164831	-0.32312	0.644749	1.80098	0.953701	0.166783	0.666555	-0.271288	0.25	0.8
ENSG00000173821.19	RNF213	0.464168	-0.0876495	1.01599	-0.0442531	1.71543	0.0962281	0.259159	-4.70979			-0.640564	-0.657793	-0.228298	-0.0694911	0.0549636	0.00203252	0.454902	0.432855	-0.619093	0	0.8
ENSG00000174282.11	ZBTB4	0.212997	-0.040233	0.466226	0.0985456	1.71535	0.0962439	0.259159	-4.70992			0.161493	-0.14474	-0.00535344	0.0485824	0.174303	0.0753962	0.502989	0.223839	0.163433	0.5	1
ENSG00000178685.13	PARP10	0.746402	-0.141442	1.63424	0.0569815	1.71447	0.0964065	0.259554	-4.71126			-0.607723	-0.288919	-0.499676	-0.441288	0.940837	-0.116055	0.402899	0.494347	-0.287027	0	0.6
ENSG00000038274.16	MAT2B	-0.45859	-1.00417	0.0869844	-0.0377846	-1.71421	0.0964547	0.259636	-4.71166			0.940977	0.0475583	0.172704	-0.129524	0.0411072	-0.252757	-0.239436	-0.775957	0.223735	0.75	0.4
ENSG00000154309.8	DISP1	0.387488	-0.0735195	0.848495	0.0316391	1.71413	0.0964696	0.259636	-4.71178			-0.56133	-0.273651	-0.497539	-0.261539	0.257453	0.161699	-0.493022	-0.0391538	0.0578875	0	0.6
ENSG00000261646.1	AC093849.1	-0.893246	-1.95615	0.169661	-0.0484971	-1.71384	0.0965242	0.259739	-4.71223			0.187246	-0.104225	0.6669	-0.703536	-0.387783	0.0602907	-3.69948	-0.503909	0.122634	0.5	0.4
ENSG00000145721.11	LIX1	1.07645	-0.204919	2.35782	-0.157446	1.71322	0.0966388	0.259968	-4.71317			-2.15918	-0.211773	-0.448306	-0.685631	0.52446	1.6933	0.523742	-0.143646	-1.59671	0	0.6
ENSG00000171517.5	LPAR3	1.18507	-0.225608	2.59574	0.707852	1.71321	0.0966415	0.259968	-4.71319			-1.07045	-0.135924	0.181893	1.2633	3.06444	1.32068	1.97053	-0.0277767	-0.103997	0.5	0.6
ENSG00000129048.6	ACKR4	-1.10158	-2.41294	0.20979	-0.149967	-1.71311	0.0966602	0.259974	-4.71334			0.81486	-0.295791	0.900668	0.232423	1.08428	-0.288752	-2.71933	-0.0980112	-1.42087	0.75	0.2
ENSG00000163510.13	CWC22	-0.161649	-0.3541	0.0308017	-0.0395992	-1.71296	0.0966873	0.260003	-4.71357			-0.00381775	0.165397	-0.180153	0.1751	-0.0797097	-0.214009	-0.112077	-0.121804	-0.0849881	0.5	0
ENSG00000127124.15	HIVEP3	0.27183	-0.0518181	0.595479	0.193509	1.71285	0.0967089	0.260018	-4.71374			0.0431106	0.451323	0.290393	-0.0153436	0.218513	0.384429	0.689211	0.449299	0.579554	0.75	1
ENSG00000179776.18	CDH5	1.02704	-0.196286	2.25037	0.177293	1.71214	0.0968404	0.260184	-4.71482			-1.50576	-0.0371001	-0.50393	0.211708	0.430144	0.501742	1.5532	1.61365	-1.25737	0.25	0.8
ENSG00000187514.16	PTMA	0.458032	-0.0875541	1.00362	-0.269929	1.71209	0.0968498	0.260184	-4.7149			-0.961441	-0.295862	-0.600397	-0.480958	-0.387	-0.237765	0.585002	-0.0752881	-0.518113	0	0.2
ENSG00000175467.14	SART1	0.285552	-0.0545918	0.625696	-0.059488	1.71205	0.0968571	0.260184	-4.71496			-0.307961	-0.195582	-0.282226	-0.134662	0.0883493	-0.119162	0.501704	-0.259804	0.0661336	0	0.6
ENSG00000173531.15	MST1	0.422784	-0.080829	0.926397	0.0421442	1.71205	0.0968579	0.260184	-4.71496			-0.703718	0.064196	0.346572	0.0119482	0.47708	0.647473	0.00135783	0.722343	-0.0855855	0.75	0.8
ENSG00000089123.15	TASP1	-0.31697	-0.694545	0.0606056	0.0182734	-1.71202	0.0968633	0.260184	-4.71501			0.564584	0.0844322	-0.105778	0.271357	0.0535468	-0.374136	0.2164	-0.227019	-0.235397	0.75	0.4
ENSG00000069509.5	FUNDC1	-0.49156	-1.07712	0.093997	-0.0136546	-1.71199	0.0968683	0.260184	-4.71505			0.866038	0.0195401	0.247098	0.0276814	0.4404	-0.00335677	-0.576871	-1.01713	0.149604	1	0.4
ENSG00000231595.1	AC005224.1	-0.604469	-1.32456	0.115624	0.0214344	-1.7119	0.0968844	0.260184	-4.71518			0.943827	1.02169	0.435322	-0.284278	-0.0926962	0.125915	-0.389262	-0.579124	0.558523	0.75	0.4
ENSG00000135519.7	KCNH3	-0.365002	-0.799883	0.0698793	0.402941	-1.71166	0.0969293	0.260261	-4.71555			0.646763	0.638989	0.523524	0.594792	-0.18898	0.0857179	0.737799	0.367049	0.17849	1	0.8
ENSG00000143862.7	ARL8A	-0.207329	-0.454405	0.0397469	-0.164512	-1.71129	0.0969989	0.260404	-4.71612			-0.122007	0.0969426	0.0276897	0.0912478	-0.440055	-0.0857476	0.0275925	-0.402557	-0.0185382	0.75	0.2
ENSG00000132879.13	FBXO44	-0.234257	-0.513497	0.0449826	0.196644	-1.71084	0.0970829	0.260563	-4.7168			0.406081	0.340422	0.422056	0.355131	-0.0496481	0.0181499	0.269576	0.29461	0.200637	1	0.8
ENSG00000167711.13	SERPINF2	0.734351	-0.141036	1.60974	0.0560029	1.71079	0.0970918	0.260563	-4.71687			-0.692856	-0.38957	-0.0825416	-0.930706	0.400978	-0.916962	-0.221451	1.46727	0.322327	0	0.6
ENSG00000174547.13	MRPL11	-0.33309	-0.730171	0.0639904	0.00365348	-1.71071	0.0971068	0.260563	-4.717			0.375332	0.0678433	0.0374096	0.320091	0.440134	-0.456625	-0.200262	-0.475977	0.0281246	1	0.4
ENSG00000157214.13	STEAP2	-0.621059	-1.36152	0.119403	0.311484	-1.7105	0.0971458	0.260584	-4.71731			1.47209	0.609435	0.657292	0.338864	0.630518	-0.231091	-0.0739351	-0.298595	0.714907	1	0.4
ENSG00000112367.10	FIG4	-0.35748	-0.78369	0.0687298	-0.0340476	-1.7105	0.0971473	0.260584	-4.71733			0.661522	0.149477	0.313903	0.0784353	-0.0634119	-0.39223	-0.0626986	-0.218144	0.453256	1	0.2
ENSG00000142798.19	HSPG2	0.877602	-0.169219	1.92442	-0.0249909	1.7097	0.097297	0.260942	-4.71855			-0.965277	-1.5788	0.108163	0.546729	-0.107648	0.375209	1.48951	1.1491	-0.879653	0.5	0.6
ENSG00000120217.13	CD274	-0.380387	-0.834287	0.0735136	0.100341	-1.70907	0.097415	0.26111	-4.71951			0.319098	0.16092	0.00563675	-0.0164188	-0.762736	-0.414953	0.240064	-0.199036	-0.178726	0.75	0.2
ENSG00000173163.10	COMMD1	-0.316255	-0.693643	0.0611327	-0.116079	-1.70901	0.0974262	0.26111	-4.7196			0.0528927	-0.243039	0.116759	0.157275	-0.139936	0.107781	-1.13877	-0.0592408	-0.246249	0.75	0.2
ENSG00000053328.8	METTL24	-0.813109	-1.78341	0.157192	0.313047	-1.70898	0.0974316	0.26111	-4.71964			1.13707	0.892378	0.413304	0.832047	1.19644	0.711111	-1.16763	-0.162378	-0.549584	1	0.4
ENSG00000099139.13	PCSK5	0.56941	-0.110082	1.2489	0.0757967	1.70897	0.0974327	0.26111	-4.71965			-1.42312	0.0168909	-0.465553	-0.0819759	0.423979	0.277772	0.199795	0.216407	-0.713108	0.25	0.8
ENSG00000219545.11	UMAD1	-0.265407	-0.582133	0.0513185	-0.0993844	-1.70893	0.0974412	0.26111	-4.71972			0.169659	0.081754	-0.0948545	-0.129458	-0.245406	-0.113152	-0.183765	-0.471417	-0.279422	0.5	0
ENSG00000107902.13	LHPP	0.374038	-0.0723837	0.82046	-0.401672	1.70869	0.0974847	0.261132	-4.72007			-0.893802	-0.638352	-0.491772	-0.551535	-0.418163	0.227092	-0.157194	-0.457072	-0.543797	0	0.2
ENSG00000179133.13	C10orf67	-0.93309	-2.04683	0.180652	0.0419565	-1.70857	0.0975079	0.261132	-4.72026			0.464576	0.787405	-1.02265	0.929914	-1.99363	0.555857	0.191209	-1.52246	-0.447357	0.75	0.4
ENSG00000164818.15	DNAAF5	0.310249	-0.0600678	0.680565	0.0953137	1.70856	0.0975095	0.261132	-4.72027			-0.110449	-0.392078	0.187914	-0.0517283	0.36002	-0.0400436	0.425537	0.35512	-0.00731664	0.25	0.6
ENSG00000165650.11	PDZD8	0.293042	-0.0567423	0.642826	-0.0334287	1.70853	0.0975148	0.261132	-4.72032			-0.0612279	-0.323039	-0.380663	-0.14534	0.468659	0.325984	-0.0194426	-0.275486	-0.172341	0	0.4
ENSG00000167842.15	MIS12	0.399823	-0.0774882	0.877134	-0.198942	1.70828	0.0975617	0.261204	-4.7207			-0.78798	-0.437256	-0.434641	-0.419559	0.444283	-0.275582	-0.566912	0.0299516	-0.23192	0	0.4
ENSG00000104812.14	GYS1	0.349974	-0.0678606	0.767808	0.069427	1.70815	0.0975873	0.261204	-4.7209			-0.484752	-0.098477	0.0943698	-0.0997159	0.538333	-0.14875	0.430847	0.39975	-0.206031	0.25	0.6
ENSG00000149483.11	TMEM138	0.363866	-0.0705585	0.798291	0.0110338	1.70813	0.0975904	0.261204	-4.72093			-0.295146	-0.253313	-0.0102831	-0.180434	-0.561556	0.480411	0.304375	0.290295	0.381834	0	0.8
ENSG00000121716.20	PILRB	-0.387521	-0.850379	0.0753369	-0.0120108	-1.70742	0.0977231	0.261398	-4.722			-0.138785	-0.0622427	0.325911	0.377807	-0.561444	-0.249543	-0.625507	0.304085	-0.176832	0.5	0.2
ENSG00000161955.16	TNFSF13	0.73056	-0.14203	1.60315	0.244246	1.70742	0.0977245	0.261398	-4.72202			-1.17769	-0.125927	-0.0378255	0.403423	1.41526	0.818593	0.139376	0.334524	-0.227481	0.25	0.8
ENSG00000054356.13	PTPRN	-0.495109	-1.08647	0.0962576	0.341464	-1.70741	0.0977257	0.261398	-4.72203			0.960104	0.827632	0.891506	0.521534	-0.110934	0.0155073	0.702164	0.0746165	0.844074	1	0.8
ENSG00000136536.14	MARCH7	-0.337386	-0.740394	0.0656215	-0.0374807	-1.70729	0.0977478	0.261398	-4.72221			-0.105505	0.335588	0.0897685	-0.0822028	-0.331683	0.0318995	-0.58173	0.207022	-0.715379	0.5	0.4
ENSG00000161929.14	SCIMP	-0.593535	-1.30253	0.115464	0.090266	-1.70724	0.0977577	0.261398	-4.72229			0.0261841	0.382849	0.0897359	0.922563	-0.301278	0.163037	-1.05387	-0.196447	0.197551	1	0.4
ENSG00000119900.8	OGFRL1	0.423526	-0.082409	0.92946	0.0041839	1.70718	0.0977691	0.261398	-4.72238			-0.489052	0.219087	-0.628873	-0.446911	-0.0157186	0.297759	0.347577	0.0957719	-0.289949	0.25	0.6
ENSG00000265972.5	TXNIP	0.976852	-0.190104	2.14381	-0.0672524	1.70714	0.0977772	0.261398	-4.72244			-2.08643	-0.434106	-0.695145	-0.177437	0.824179	1.22236	0.567962	-0.39304	-1.57859	0	0.6
ENSG00000124006.14	OBSL1	-0.281411	-0.617654	0.0548326	0.162765	-1.70679	0.0978417	0.261458	-4.72297			0.141722	0.0765782	0.515938	0.305404	0.400716	0.175124	-0.122831	-0.24346	-0.31705	1	0.4
ENSG00000103264.17	FBXO31	0.383749	-0.0747754	0.842274	0.220045	1.70678	0.0978433	0.261458	-4.72298			0.41696	-0.249361	-0.0909505	-0.171017	0.635689	0.0125425	0.843803	0.0560863	0.252666	0.25	1
ENSG00000171466.9	ZNF562	0.178306	-0.0347475	0.39136	-0.0518441	1.70676	0.0978487	0.261458	-4.72302			-0.105841	-0.0795968	-0.105856	0.00163945	0.118408	-0.0531855	0.344164	0.214286	-0.0942083	0.25	0.6
ENSG00000205423.11	CNEP1R1	0.367618	-0.0717457	0.806982	0.0215814	1.70634	0.0979262	0.261621	-4.72365			-0.0606614	0.0173883	-0.0222457	-0.693779	0.0796039	-0.0232558	0.653869	0.0797624	0.09899	0.25	0.8
ENSG00000104331.8	IMPAD1	-0.324921	-0.713306	0.0634641	-0.129588	-1.70612	0.0979687	0.261691	-4.72399			0.432784	0.0290953	0.045772	0.0478604	-0.253184	0.0223515	-0.388033	-0.547107	0.235756	1	0.4
ENSG00000167548.15	KMT2D	0.219124	-0.0429011	0.48115	0.0648177	1.70546	0.0980931	0.261955	-4.725			-0.108754	-0.167035	-0.0592002	-0.0397009	-0.131519	0.00182282	0.544025	0.223046	-0.0101148	0	0.6
ENSG00000144868.13	TMEM108	-0.414057	-0.909205	0.0810901	0.194269	-1.70537	0.0981087	0.261955	-4.72512			0.155989	0.638166	0.386681	0.241142	0.254858	0.0211245	-1.08437	-0.115223	0.630796	1	0.6
ENSG00000205209.7	SCGB2B2	-0.554626	-1.21789	0.108635	-0.0777412	-1.70533	0.0981165	0.261955	-4.72518			-0.358617	0.231377	0.448827	0.720844	-0.204644	0.598478	-0.979628	0.00901994	-0.893319	0.75	0.4
ENSG00000130758.7	MAP3K10	0.372211	-0.0729596	0.817381	0.358532	1.70513	0.0981556	0.262016	-4.7255			0.294548	0.136964	0.127976	-0.00638665	0.111697	0.657619	1.29439	0.390768	0.0979524	0.75	1
ENSG00000184545.10	DUSP8	0.368537	-0.0723241	0.809397	0.411538	1.7048	0.0982173	0.262137	-4.726			0.471335	0.302717	0.0740295	0.0139504	0.132268	0.280849	1.43619	0.733778	0.33714	1	1
ENSG00000162711.17	NLRP3	-0.755523	-1.65944	0.1484	0.00508284	-1.70455	0.0982639	0.262217	-4.72637			-0.28999	0.0449301	0.430316	0.108229	-1.70443	-0.769758	0.505527	-0.957277	-0.48482	0.75	0.2
ENSG00000166206.14	GABRB3	-0.654661	-1.43805	0.128733	0.263233	-1.70424	0.0983232	0.262332	-4.72685			1.0278	0.878972	0.778133	0.426509	-0.015662	-0.0120204	-0.119722	0.00223463	0.761133	1	0.4
ENSG00000141232.4	TOB1	0.233492	-0.0459505	0.512935	-0.0390011	1.70402	0.0983652	0.2624	-4.72719			-0.558731	-0.301271	-0.184874	0.0247239	0.0161412	0.161193	-0.151383	0.133643	-0.267321	0.25	0.6
ENSG00000166257.8	SCN3B	-0.629492	-1.38291	0.123931	0.106044	-1.7039	0.0983864	0.262413	-4.72736			0.306902	0.875698	0.599011	0.577292	-0.548781	-0.162008	-0.077276	-0.268427	0.857662	1	0.2
ENSG00000119396.10	RAB14	-0.240513	-0.528392	0.0473656	-0.101468	-1.70382	0.0984027	0.262413	-4.72749			0.364955	-0.016308	0.0262501	-0.14157	-0.222726	-0.138284	-0.302809	-0.424971	0.177883	0.5	0.2
ENSG00000228536.2	AL513283.1	-0.571098	-1.25473	0.112536	0.023672	-1.70365	0.098434	0.262452	-4.72774			-0.0762006	1.10289	-0.146982	0.221088	-0.285058	-0.549292	-1.16313	0.56073	-0.0427451	0.5	0.2
ENSG00000187801.14	ZFP69B	-0.441741	-0.970769	0.0872867	0.212105	-1.70288	0.0985806	0.262756	-4.72892			0.847216	0.49944	0.236741	0.567101	-0.126021	-0.0275641	0.112298	-0.18792	0.708623	1	0.4
ENSG00000007341.18	ST7L	-0.246824	-0.542419	0.0487717	-0.106057	-1.70288	0.0985808	0.262756	-4.72892			-0.0113801	0.123114	-0.153556	0.207466	-0.270328	0.00683763	-0.444754	-0.126254	-0.192564	0.5	0.2
ENSG00000188636.3	RTL6	0.354843	-0.0701937	0.779881	0.110224	1.70257	0.0986395	0.262827	-4.72939			0.272581	-0.122499	-0.240812	-0.106074	0.626952	0.115183	0.734393	-0.078561	0.130245	0.25	0.8
ENSG00000117139.17	KDM5B	-0.255688	-0.561966	0.0505907	0.0966119	-1.7025	0.0986518	0.262827	-4.72949			0.221135	0.312703	0.149355	0.245373	0.00787688	-0.141758	-0.123756	0.0682121	0.0716931	1	0.6
ENSG00000182359.14	KBTBD3	-0.477591	-1.04971	0.0945265	-0.196407	-1.70241	0.0986685	0.262827	-4.72962			0.556782	-0.16152	0.0588398	-0.259902	-0.618205	-0.360149	-0.807563	-0.0953556	-0.26393	0.5	0
ENSG00000137216.18	TMEM63B	-0.230971	-0.50766	0.0457185	0.0638883	-1.70239	0.0986731	0.262827	-4.72966			0.466988	0.119595	0.342058	0.0352976	-0.16687	-0.167175	0.0818747	0.0564929	0.245746	1	0.6
ENSG00000186439.12	TRDN	0.970099	-0.19209	2.13229	0.123789	1.70229	0.0986921	0.262834	-4.72981			-1.90066	0.782497	0.187196	0.315813	0.770042	0.554705	0.812388	1.03481	0.909606	0.75	1
ENSG00000158258.16	CLSTN2	-0.724791	-1.5932	0.143618	0.0795406	-1.70209	0.0987296	0.26289	-4.73011			0.323168	1.46484	1.16611	0.716241	-0.748925	-0.0552291	0.470002	-0.0258707	1.32402	1	0.4
ENSG00000164171.10	ITGA2	0.583214	-0.115617	1.28205	-0.493777	1.70196	0.0987538	0.262911	-4.73031			-1.08022	-0.555647	-0.858366	-1.33579	-1.01555	-0.453936	-0.0819325	0.0718069	-0.391839	0	0.2
ENSG00000099940.11	SNAP29	0.264786	-0.0525995	0.582172	-0.0360343	1.70138	0.0988638	0.263157	-4.73119			-0.3584	-0.0879043	-0.1712	0.0196091	0.517565	0.23457	-0.0657126	-0.193319	0.083459	0.25	0.6
ENSG00000171587.14	DSCAM	-0.521984	-1.14769	0.103721	0.0517446	-1.7013	0.0988789	0.263157	-4.73131			0.263504	0.517459	0.808868	0.34747	-0.452607	0.0360529	-0.591926	0.16221	0.657973	1	0.6
ENSG00000160216.18	AGPAT3	0.291632	-0.0580491	0.641314	0.090684	1.70081	0.0989715	0.263359	-4.73205			0.171574	-0.248785	-0.268643	-0.149188	0.296808	0.394705	0.403782	-0.097062	-0.158871	0.25	0.6
ENSG00000171858.17	RPS21	0.445292	-0.0888071	0.979392	-0.0745222	1.70027	0.0990757	0.263593	-4.73288			0.0597631	-0.989174	-0.242314	-0.21172	-0.114077	0.196096	0.679078	-0.150642	-0.1133	0.25	0.4
ENSG00000114784.3	EIF1B	-0.558175	-1.22772	0.111368	-0.125355	-1.70014	0.0990989	0.263611	-4.73306			0.597137	-0.0531145	0.435959	-0.20953	-0.889381	-0.201167	-0.649852	-0.670561	0.583149	0.5	0.2
ENSG00000112183.14	RBM24	-0.457552	-1.00644	0.0913388	0.367991	-1.7	0.0991267	0.263641	-4.73329			0.765673	0.96157	0.573524	0.525605	0.464153	-0.0850303	0.0626711	0.195641	0.607771	1	0.8
ENSG00000137962.12	ARHGAP29	0.762401	-0.152345	1.67715	0.260213	1.69972	0.0991799	0.263727	-4.73371			-0.338492	0.328452	-0.376532	0.287886	0.720044	-0.0146104	1.31692	1.78798	-0.121689	0.5	0.6
ENSG00000103254.9	FAM173A	0.323574	-0.0646721	0.71182	0.10236	1.69965	0.0991922	0.263727	-4.73381			0.0953332	0.0783188	-0.349106	-0.104629	-0.048683	0.531941	0.404857	0.20936	0.170292	0.5	0.8
ENSG00000130844.17	ZNF331	-0.366773	-0.807006	0.0734607	-0.0203421	-1.69906	0.0993057	0.263985	-4.73471			0.0573322	0.411212	0.570231	-0.0337295	-0.647225	-0.116498	0.16497	-0.241836	0.263032	0.75	0.4
ENSG00000115514.11	TXNDC9	-0.309038	-0.680034	0.0619567	-0.111914	-1.69878	0.0993578	0.26408	-4.73513			0.167135	0.030902	-0.122511	0.313228	-0.223662	0.181875	-0.981876	0.0245541	-0.0601405	0.75	0.4
ENSG00000063176.15	SPHK2	0.249343	-0.0500359	0.548722	-0.00204789	1.69852	0.0994086	0.264171	-4.73553			0.137297	-0.107006	-0.0416948	-0.628019	0.100006	0.18356	0.00235095	-0.101615	0.263134	0.25	0.8
ENSG00000148219.16	ASTN2	-0.306165	-0.673843	0.061513	0.00345091	-1.69817	0.0994743	0.264302	-4.73605			0.0375973	0.00372559	0.514597	0.180316	-0.0848151	0.105998	-0.707645	0.106789	-0.0308563	1	0.4
ENSG00000034713.7	GABARAPL2	-0.306353	-0.674306	0.0615993	-0.11365	-1.69795	0.0995169	0.264367	-4.73639			0.301827	0.0529457	0.148621	-0.0586111	-0.164034	0.232553	-0.513314	-0.40464	-0.126354	0.75	0.2
ENSG00000010165.19	METTL13	0.364652	-0.0733414	0.802645	0.0156725	1.69787	0.0995317	0.264367	-4.73651			0.141284	-0.291074	0.0263355	-0.360822	0.219259	0.285356	0.648584	0.074998	-0.010283	0.5	0.8
ENSG00000131697.17	NPHP4	-0.261906	-0.576603	0.0527911	0.152971	-1.69725	0.0996497	0.264636	-4.73745			0.408396	0.72475	-0.0899145	0.0254464	-0.096796	-0.17085	0.487372	-0.107806	-0.0856023	0.75	0.2
ENSG00000251493.4	FOXD1	0.886377	-0.178852	1.95161	0.239119	1.69695	0.0997074	0.264746	-4.7379			0.0618497	-1.08323	-0.533987	0.504487	1.30647	0.472372	1.42426	0.0679221	-0.152733	0.5	0.8
ENSG00000177189.13	RPS6KA3	0.270826	-0.0548102	0.596463	0.154784	1.6961	0.0998701	0.265094	-4.73919			0.326524	-0.00723798	0.0331109	-0.316642	0.4198	-0.0704064	0.502887	0.277061	0.269483	0.5	0.8
ENSG00000240204.2	SMKR1	-0.82767	-1.82285	0.16751	0.185844	-1.69609	0.0998718	0.265094	-4.7392			0.858543	0.399819	0.738731	0.630909	-0.365763	-0.359181	0.33167	-1.08808	0.628003	1	0.4
ENSG00000163605.14	PPP4R2	0.255094	-0.0516503	0.561837	-0.0546784	1.69597	0.0998955	0.265113	-4.73939			-0.0768031	0.0739157	-0.576417	-0.116245	0.0764145	-0.177922	0.183755	-0.13631	0.460093	0.25	0.6
ENSG00000204219.10	TCEA3	0.823056	-0.166785	1.8129	0.25247	1.69573	0.0999402	0.265188	-4.73974			-0.657544	-0.115414	-0.208713	-0.116372	0.566222	0.633244	1.46912	1.05022	-0.976077	0	0.8
ENSG00000170075.8	GPR37L1	0.711883	-0.14445	1.56822	0.104564	1.69535	0.100013	0.265338	-4.74032			-1.24782	-0.00676368	-0.203746	0.2201	0.698563	1.12822	0.423122	0.442713	-0.680991	0.25	0.8
ENSG00000197905.8	TEAD4	0.98463	-0.199916	2.16918	0.207835	1.69518	0.100047	0.265383	-4.74059			-0.718499	-0.341282	-0.381842	0.168787	0.771255	-0.312444	2.1183	1.54068	-0.785682	0.25	0.6
ENSG00000115970.18	THADA	0.270582	-0.0550391	0.596203	-0.0993247	1.69465	0.100148	0.265606	-4.74138			-0.352879	-0.42669	-0.125995	0.0926617	0.279993	0.0703346	0.0816029	0.187341	-0.282489	0.25	0.8
ENSG00000178297.13	TMPRSS9	0.815042	-0.166068	1.79615	0.175943	1.69417	0.100241	0.265809	-4.74212			-0.769874	-0.503565	0.820318	0.330426	1.23733	0.43907	1.36232	0.168491	0.714639	0.5	1
ENSG00000177459.10	ERICH5	-0.494686	-1.09023	0.100857	0.209193	-1.69399	0.100275	0.265855	-4.74239			0.603969	1.36063	-0.443068	0.401883	-0.00526692	0.176013	-0.175643	-0.0422977	-0.0219681	0.75	0.2
ENSG00000234127.8	TRIM26	0.414554	-0.084545	0.913653	-0.126971	1.6939	0.100291	0.265855	-4.74252			-0.120186	-0.608407	-0.163635	-0.307004	-0.0600956	-0.431098	0.833206	-0.37107	0.602788	0	0.4
ENSG00000141699.10	RETREG3	0.275024	-0.0561246	0.606173	0.107596	1.69372	0.100326	0.265904	-4.74279			0.143212	-0.200627	-0.129471	0.0773665	0.441905	0.207292	0.458864	0.317719	-0.187558	0.5	0.8
ENSG00000204252.13	HLA-DOA	-1.00714	-2.22001	0.205737	-0.121777	-1.69343	0.100382	0.266009	-4.74323			0.41554	0.516418	-0.854489	-0.102846	-0.920207	-1.01354	-1.26234	-0.854449	-1.01688	0.5	0
ENSG00000196600.12	SLC22A25	-0.667414	-1.47153	0.136706	0.318382	-1.69266	0.100531	0.266358	-4.7444			1.01739	1.40191	-0.0343554	0.913054	0.458286	0.211112	-0.62863	-0.556404	1.30106	0.75	0.6
ENSG00000257017.8	HP	0.814249	-0.167161	1.79566	-0.109668	1.692	0.100657	0.266648	-4.74539			-1.20092	-0.441807	0.124134	-0.482346	-0.208693	0.734016	0.139621	0.548737	0.356388	0.25	0.8
ENSG00000112561.17	TFEB	0.566079	-0.116325	1.24848	-0.289315	1.69172	0.100711	0.266707	-4.74581			-1.71127	-0.841053	-0.239897	-0.759366	-0.355776	-0.0456762	-0.102197	-0.06363	-1.04181	0	0
ENSG00000275484.1	AP003419.3	-0.833009	-1.83722	0.171206	0.374613	-1.69167	0.10072	0.266707	-4.74588			0.177656	0.209913	0.454386	0.982872	-1.09776	-1.03714	-0.593718	1.38195	-0.537348	1	0.2
ENSG00000058600.15	POLR3E	-0.215231	-0.474712	0.0442491	-0.0806171	-1.69159	0.100736	0.266707	-4.74601			0.019225	0.119536	0.0975534	-0.438898	-0.103894	-0.085544	-0.364865	-0.495567	-0.279517	0.75	0
ENSG00000160223.17	ICOSLG	0.817389	-0.168099	1.80288	-0.319819	1.6915	0.100754	0.266707	-4.74615			-0.866104	-0.39757	-0.477924	-1.98609	-0.657827	0.302221	0.846315	-0.634349	-0.429028	0	0.4
ENSG00000166508.17	MCM7	0.636393	-0.130897	1.40368	-0.25052	1.69145	0.100763	0.266707	-4.74622			-1.08796	-0.60007	-0.648575	-0.203758	-0.564065	-0.184069	1.07197	0.457692	-0.775024	0	0.4
ENSG00000123505.15	AMD1	-0.369568	-0.815308	0.0761712	-0.245749	-1.69086	0.100877	0.266966	-4.74711			0.257727	-0.275796	-0.0407446	-0.448032	-0.932563	-0.632555	-0.551571	-0.459522	0.0948122	0.25	0.2
ENSG00000075290.7	WNT8B	1.12242	-0.231527	2.47637	-0.186821	1.69063	0.100922	0.26704	-4.74746			-1.11903	-0.351657	0.194067	-2.86436	-0.843043	-0.821038	0.57755	0.454931	1.06748	0.25	0.6
ENSG00000243509.5	TNFRSF6B	0.726041	-0.149849	1.60193	0.043718	1.69046	0.100954	0.267072	-4.74771			-0.884121	-0.390418	-0.275995	-0.150304	-0.253011	0.385989	1.76059	0.802802	-1.19221	0	0.6
ENSG00000163930.9	BAP1	0.325074	-0.0671088	0.717258	0.220919	1.69039	0.100967	0.267072	-4.74782			0.373156	0.0868682	-0.205436	-0.114038	0.378298	0.155095	0.854428	0.159017	0.254222	0.5	1
ENSG00000145358.6	DDIT4L	0.885755	-0.183018	1.95453	0.139748	1.69014	0.101016	0.267117	-4.7482			-1.51218	0.561404	-0.0610729	-0.73813	-0.0859666	0.411557	-0.399951	2.14255	0.173116	0.25	0.6
ENSG00000132388.12	UBE2G1	0.264072	-0.0545708	0.582715	-0.108219	1.6901	0.101024	0.267117	-4.74826			0.108192	-0.501565	-0.203499	-0.343692	0.0164764	-0.0768819	0.154051	-0.118728	0.16974	0.25	0.6
ENSG00000008256.15	CYTH3	0.252512	-0.0521915	0.557215	0.254621	1.69005	0.101034	0.267117	-4.74834			0.258895	-0.145769	0.0814824	0.00813387	0.472637	0.110284	0.529038	0.219869	0.184158	0.75	1
ENSG00000068745.14	IP6K2	-0.349463	-0.771187	0.0722616	-0.0354383	-1.68992	0.101059	0.267137	-4.74853			0.056288	0.508475	0.102101	-0.0877765	-0.368665	-0.50941	0.0216299	-0.368394	0.201386	0.75	0.4
ENSG00000102007.10	PLP2	0.72442	-0.149932	1.59877	-0.0305222	1.68966	0.10111	0.267228	-4.74893			-1.00828	-0.449156	0.44821	0.157239	-0.0930445	0.79856	1.57753	0.4148	-0.140734	0.5	0.6
ENSG00000169738.7	DCXR	0.490339	-0.101538	1.08222	0.0381695	1.6895	0.101139	0.267261	-4.74916			-0.290996	-0.349761	-0.127663	-0.196653	0.249037	0.899104	0.349345	0.0404018	-0.292534	0	0.8
ENSG00000146414.15	SHPRH	-0.21114	-0.466053	0.0437721	-0.0596882	-1.68917	0.101203	0.267386	-4.74966			-0.109198	0.276391	-0.0196071	0.0489718	-0.460397	-0.0826515	-0.227539	0.0536713	-0.0930878	0.5	0.2
ENSG00000160999.10	SH2B2	0.472715	-0.0980386	1.04347	0.210728	1.68906	0.101225	0.267401	-4.74983			0.402925	0.723174	0.296649	-0.450985	0.978578	0.147616	0.97673	0.565854	0.909499	0.75	1
ENSG00000119013.8	NDUFB3	-0.477308	-1.05371	0.0990954	-0.103081	-1.68875	0.101284	0.267486	-4.75029			0.785598	-0.151188	0.13842	0.154883	0.238392	-0.395807	-0.503789	-0.345712	-0.219981	0.75	0.2
ENSG00000167588.12	GPD1	-0.820089	-1.81048	0.170302	-0.53921	-1.68868	0.101298	0.267486	-4.7504			-0.890383	-0.922347	0.594535	0.412661	-1.11664	-1.37978	-1.70402	-0.188594	-0.718337	0.5	0
ENSG00000072864.14	NDE1	0.564797	-0.117308	1.2469	-0.469066	1.68863	0.101308	0.267486	-4.75047			-1.79982	-0.507804	-0.0204236	-0.885568	-0.709625	-0.0265669	-0.0132607	0.137968	-0.58155	0	0.2
ENSG00000165698.15	SPACA9	0.510128	-0.106081	1.12634	0.131579	1.68828	0.101375	0.267584	-4.751			-0.131104	0.0490972	-0.520583	0.248036	0.361811	0.575606	1.37124	0.0112977	-0.212509	0.5	0.8
ENSG00000167552.13	TUBA1A	-0.274046	-0.605083	0.0569906	-0.368058	-1.68827	0.101378	0.267584	-4.75102			-0.290085	-0.22769	-0.0167297	-0.0867281	-0.142729	-0.310221	-0.810627	-0.810401	-0.0727948	0	0
ENSG00000034693.14	PEX3	-0.390422	-0.862063	0.0812185	-0.138593	-1.68817	0.101396	0.267588	-4.75116			0.0635686	0.152143	0.354226	-0.196114	-0.797446	-0.0729267	-0.379863	0.0326019	-0.267198	0.75	0.2
ENSG00000133739.15	LRRCC1	0.412178	-0.085906	0.910262	-0.232345	1.68763	0.101503	0.267824	-4.75199			-0.907726	-0.284377	-0.844452	-0.291588	-0.0723376	0.203503	-0.0622972	0.115654	-1.03381	0	0.4
ENSG00000041357.15	PSMA4	-0.267633	-0.591065	0.0557995	-0.068187	-1.68752	0.101523	0.267833	-4.75215			0.435499	0.301486	-0.154429	-0.0137968	-0.196863	-0.261384	0.112545	-0.350967	0.0694551	0.5	0.4
ENSG00000088356.5	PDRG1	0.372695	-0.0777502	0.823139	-0.0539049	1.68735	0.101556	0.267834	-4.7524			-0.192295	-0.586966	-0.273662	-0.133205	-0.315848	0.0656494	0.477697	-0.165551	0.318866	0	0.6
ENSG00000112619.7	PRPH2	-0.645388	-1.42544	0.134663	0.132881	-1.6873	0.101566	0.267834	-4.75248			0.96415	-0.0599137	0.835946	0.597831	0.0687842	0.180881	-0.919593	-0.0536843	0.41919	0.75	0.6
ENSG00000132155.11	RAF1	0.199847	-0.041704	0.441399	0.0366184	1.68726	0.101573	0.267834	-4.75254			-0.163215	-0.145065	-0.0896533	-0.0463323	0.24823	0.155902	0.199704	0.0977492	-0.25768	0	0.8
ENSG00000108839.11	ALOX12	0.366782	-0.0768926	0.810456	-0.00734826	1.68592	0.101834	0.268477	-4.75456			-0.202173	-0.595331	-0.13446	0.168667	0.188367	-0.0810494	-0.0303655	0.663193	0.139643	0.25	0.6
ENSG00000113763.11	UNC5A	-0.355353	-0.785314	0.0746087	0.501107	-1.68548	0.101919	0.268658	-4.75522			0.80077	0.734874	0.851098	0.652757	0.1131	0.439928	0.985085	0.117402	0.367096	1	1
ENSG00000181381.13	DDX60L	0.829818	-0.174478	1.83411	0.0853428	1.68506	0.102001	0.26883	-4.75586			-0.549817	-0.72815	-0.887261	0.127128	0.762423	0.10562	0.777482	0.930356	-0.974415	0.25	0.8
ENSG00000198417.6	MT1F	1.46096	-0.307561	3.22949	0.168267	1.6847	0.102072	0.268972	-4.7564			-2.07752	-0.191074	0.830751	-1.43152	1.57792	2.41524	-0.345177	1.16321	-1.09308	0.25	0.6
ENSG00000110442.11	COMMD9	-0.295246	-0.652674	0.0621809	-0.0416609	-1.68458	0.102095	0.26899	-4.75658			0.316189	-0.108876	0.102374	0.338485	-0.16347	0.280137	-0.688999	-0.156636	0.062951	0.75	0.4
ENSG00000029639.10	TFB1M	-0.513825	-1.13592	0.108271	-0.149455	-1.68442	0.102125	0.269023	-4.75681			0.261341	-0.2799	0.597531	0.0820812	-0.835983	-0.135971	-0.86876	-0.259476	0.35738	0.75	0.2
ENSG00000275481.1	AC025031.4	-0.946337	-2.09228	0.199605	-0.0716344	-1.68414	0.102181	0.269127	-4.75725			-0.429493	0.192881	0.833027	0.214123	0.535327	0.0673605	-3.16324	-0.122417	-1.03554	0.75	0.4
ENSG00000162873.14	KLHDC8A	-0.763591	-1.68833	0.161148	0.230228	-1.68398	0.102213	0.269142	-4.75749			0.10972	0.240766	1.399	0.712432	0.924962	-0.130037	-2.5808	0.502488	0.542834	1	0.6
ENSG00000100320.22	RBFOX2	-0.36495	-0.806929	0.0770294	0.185078	-1.68393	0.102221	0.269142	-4.75755			0.936626	0.438295	0.479131	0.20554	-0.0101099	-0.0185763	0.190024	-0.0215516	0.609954	1	0.4
ENSG00000145536.15	ADAMTS16	-0.783338	-1.73235	0.165671	0.222674	-1.68334	0.102336	0.269401	-4.75844			0.422036	1.31437	0.596872	0.706514	-0.161839	-0.0112944	-1.00074	0.492077	0.564852	1	0.4
ENSG00000011275.18	RNF216	0.168367	-0.0357095	0.372443	-0.0225568	1.68251	0.102499	0.269786	-4.75969			-0.204202	-0.103391	-0.188319	-0.0871202	0.0424757	-0.126665	0.145001	0.0155567	0.0366775	0	0.8
ENSG00000196660.10	SLC30A10	0.621804	-0.132002	1.37561	0.167217	1.68224	0.102552	0.269882	-4.7601			-0.882025	-0.124609	0.275158	-0.039793	1.14719	0.685716	-0.399001	1.01903	-0.308005	0.25	0.6
ENSG00000265519.1	AC015922.2	1.03247	-0.219315	2.28425	0.167639	1.68206	0.102587	0.269929	-4.76037			-1.4828	1.18813	-1.64964	0.0878103	1.27652	1.0683	0.581875	0.995845	-1.08083	0.5	0.8
ENSG00000167281.19	RBFOX3	-0.339669	-0.751535	0.072197	0.43155	-1.68188	0.102623	0.26998	-4.76065			0.852407	0.752806	0.643824	0.498569	0.256694	0.140218	0.701632	0.0119005	0.625719	1	1
ENSG00000137038.7	DMAC1	-0.409662	-0.906445	0.087121	-0.0587201	-1.68172	0.102654	0.270017	-4.76088			0.516412	0.0446058	0.207561	-0.124804	-0.0633577	-0.0793362	-0.501509	-0.455027	-0.144361	0.75	0
ENSG00000164211.12	STARD4	-0.464862	-1.02863	0.098902	0.0358294	-1.68159	0.102678	0.270037	-4.76107			0.154971	0.724822	0.346417	0.667216	-0.493576	-0.554313	0.303625	0.0396397	0.747095	1	0.6
ENSG00000163378.13	EOGT	0.476178	-0.101415	1.05377	0.0784179	1.68128	0.102739	0.270151	-4.76153			0.271523	-0.634903	-0.318538	-0.382834	0.0991671	0.106178	0.402484	1.00029	-0.55817	0.25	0.8
ENSG00000127837.9	AAMP	-0.313737	-0.694366	0.0668919	-0.0976239	-1.68096	0.102802	0.270251	-4.76202			0.0602591	0.0849149	0.110779	0.123546	0.266387	-0.247574	-0.680261	-0.636407	0.203545	1	0.4
ENSG00000205208.4	C4orf46	-0.623499	-1.37995	0.132956	-0.024425	-1.68092	0.10281	0.270251	-4.76208			0.129978	0.164266	0.118743	-0.0566438	0.443084	0.109421	-2.5478	-0.450852	-0.225919	0.75	0.4
ENSG00000115194.10	SLC30A3	-0.661533	-1.46423	0.141166	0.604233	-1.68071	0.102851	0.270314	-4.7624			1.24944	1.02072	1.14075	1.33706	0.541307	-0.0836849	0.384614	0.62011	1.16495	1	0.8
ENSG00000166816.14	LDHD	0.612899	-0.130873	1.35667	0.0718152	1.68052	0.102889	0.270347	-4.76269			-0.793318	0.0451012	-0.0225569	-0.247261	0.543066	1.10721	0.374134	0.238565	-0.471024	0.25	0.8
ENSG00000185630.18	PBX1	-0.370693	-0.82056	0.0791727	0.0482922	-1.68045	0.102902	0.270347	-4.76279			0.542309	0.175109	0.233056	0.21654	0.285727	0.0316456	-0.382295	-0.50212	0.172343	1	0.6
ENSG00000139116.18	KIF21A	-0.367611	-0.813761	0.0785387	0.0348978	-1.68036	0.10292	0.270347	-4.76293			0.547139	0.35601	0.255186	0.184294	0.374007	-0.247894	-0.367229	-0.419181	0.500526	1	0.4
ENSG00000251536.2	AC055717.1	-0.89464	-1.98045	0.191173	0.399163	-1.6803	0.102931	0.270347	-4.76301			0.427669	0.835794	1.14585	0.502953	0.107253	0.166752	-1.72039	-0.0689328	0.682457	1	0.6
ENSG00000135074.15	ADAM19	-0.484956	-1.07362	0.103706	-0.123984	-1.68008	0.102975	0.270417	-4.76334			0.0232584	0.368119	0.490716	0.00701427	-1.40158	-0.113592	-0.285116	0.188677	0.298217	1	0.4
ENSG00000258227.6	CLEC5A	1.0839	-0.23187	2.39967	0.248418	1.67998	0.102995	0.270425	-4.7635			-1.24085	-1.05073	-0.541776	0.342627	0.0559912	0.677177	0.393438	0.829345	0.350146	0.25	1
ENSG00000116918.13	TSNAX	-0.344387	-0.762578	0.0738053	-0.156065	-1.67944	0.103101	0.270658	-4.7643			0.328891	-0.232213	0.0455357	-0.233622	-0.158706	0.0795314	-0.806541	-0.545947	-0.40453	0.5	0.2
ENSG00000196449.3	YRDC	-0.467079	-1.0343	0.100145	0.0172367	-1.6793	0.103127	0.270684	-4.76451			0.55321	0.555584	0.169239	-0.108715	-0.30067	-1.00014	0.175772	0.292193	-0.0409022	0.75	0.4
ENSG00000165494.11	PCF11	0.265015	-0.056853	0.586882	-0.0884441	1.67914	0.10316	0.270725	-4.76476			-0.587425	-0.110128	-0.512302	-0.0525112	-0.071365	-0.148249	0.00189845	0.0914438	-0.126612	0	0.4
ENSG00000174444.14	RPL4	0.309813	-0.0664883	0.686115	-0.0617816	1.67903	0.103182	0.270738	-4.76492			-0.184117	-0.491185	-0.173466	-0.305439	-0.0603657	-0.045497	0.63675	-0.346765	-0.0778142	0	0.2
ENSG00000175745.12	NR2F1	0.367947	-0.0789943	0.814889	0.298102	1.67892	0.103204	0.270751	-4.76509			-0.0203824	0.472053	-0.486366	0.393844	0.91228	0.244614	0.528624	0.482124	0.12103	0.5	1
ENSG00000115073.7	ACTR1B	-0.354676	-0.785561	0.0762078	-0.0189675	-1.67867	0.103252	0.270833	-4.76546			0.537354	0.0470414	0.43239	-0.280959	-0.699145	0.0372102	-0.0748212	-0.146471	0.0296284	0.75	0.4
ENSG00000117600.12	PLPPR4	-0.546937	-1.2118	0.117928	0.0849297	-1.67764	0.103455	0.271323	-4.76701			0.515675	0.631531	0.460417	0.430941	-0.186544	-0.167537	-0.399269	-0.210342	0.777212	1	0.2
ENSG00000263874.2	LINC00672	-0.654804	-1.45086	0.141255	0.0187179	-1.67749	0.103484	0.271354	-4.76723			1.16415	0.164222	0.65406	-0.319767	-0.201459	-0.228087	-0.497358	-0.814168	0.545381	0.75	0.2
ENSG00000105373.18	NOP53	0.465485	-0.100649	1.03162	-0.00469203	1.6768	0.103621	0.271618	-4.76827			-0.283972	-0.538857	-0.287108	-0.20341	-0.132697	-0.0179473	1.11298	-0.117778	-0.158819	0	0.2
ENSG00000187634.11	SAMD11	1.29417	-0.279901	2.86824	-0.110344	1.67672	0.103636	0.271618	-4.76838			-1.04784	-0.576699	-0.393111	-0.805328	-0.0275454	1.38008	1.66084	0.689727	-0.760992	0	0.6
ENSG00000144659.12	SLC25A38	0.299117	-0.0647099	0.662943	0.0268008	1.67664	0.103652	0.271618	-4.7685			0.200038	-0.108172	-0.221346	-0.452434	0.155802	0.355324	-0.0138262	0.00707031	0.263819	0.25	0.8
ENSG00000105662.15	CRTC1	0.34299	-0.0742146	0.760194	0.357194	1.67659	0.103662	0.271618	-4.76858			0.259254	0.0711824	-0.0799866	0.256861	0.208643	0.353562	1.14475	0.376054	0.266084	0.75	1
ENSG00000242715.7	CCDC169	-0.967158	-2.14361	0.209295	-0.00893661	-1.67655	0.10367	0.271618	-4.76864			0.632396	0.567721	0.791782	0.481791	-1.01726	0.0870314	0.283653	-0.477902	-0.619205	1	0.4
ENSG00000176014.12	TUBB6	0.83091	-0.17987	1.84169	0.182436	1.67645	0.103689	0.271619	-4.76879			-0.943612	0.183192	0.181241	-0.3449	0.447006	1.00182	1.22339	1.43661	-1.10937	0.5	0.8
ENSG00000125505.16	MBOAT7	0.396597	-0.0858746	0.879069	0.232007	1.67638	0.103704	0.271619	-4.7689			0.375767	0.211461	0.176957	-0.154067	0.385932	0.109694	0.873546	0.635553	0.74091	0.75	1
ENSG00000100628.11	ASB2	-1.03213	-2.28809	0.223822	0.433099	-1.67593	0.103792	0.271791	-4.76957			1.54077	-0.113025	0.65292	1.14304	0.522713	-0.38909	-1.55165	-0.961556	1.24854	0.75	0.4
ENSG00000168916.15	ZNF608	0.356646	-0.0773574	0.790649	-0.249836	1.67586	0.103806	0.271791	-4.76967			-0.749481	-0.371997	-0.305578	-0.766811	-0.0223836	-0.132971	-0.0696448	-0.0079435	-0.72616	0	0
ENSG00000198814.12	GK	-0.461824	-1.02386	0.100208	-0.0348616	-1.67575	0.103828	0.271791	-4.76984			0.381689	0.825305	0.345483	-0.101906	-0.365309	-0.215673	0.391542	-0.349216	0.042751	0.75	0.4
ENSG00000106404.13	CLDN15	0.589311	-0.127892	1.30651	-0.242518	1.6757	0.103838	0.271791	-4.76991			-0.996631	-0.700501	-0.650776	-0.0391568	-0.125956	0.0552333	0.306612	0.121035	-0.394203	0	0.6
ENSG00000144893.12	MED12L	-0.364212	-0.807554	0.0791307	0.280105	-1.67536	0.103905	0.271913	-4.77042			0.462383	0.616759	0.392854	0.340986	0.587377	0.152043	-0.479493	0.174133	0.0111108	1	0.8
ENSG00000180730.4	SHISA2	0.89956	-0.195553	1.99467	-0.453739	1.67519	0.103938	0.271913	-4.77067			-0.744042	-0.715039	-1.13563	-0.516274	-0.919607	0.339399	0.565262	0.60269	0.0213252	0	0.8
ENSG00000109929.9	SC5D	-0.353153	-0.783079	0.0767722	-0.157432	-1.67519	0.103939	0.271913	-4.77068			0.202757	0.0944281	0.0414989	-0.0215012	-0.250248	-0.315885	-0.58364	-0.65438	0.434866	0.75	0.2
ENSG00000171316.11	CHD7	0.549478	-0.119479	1.21844	-0.305274	1.67512	0.103952	0.271913	-4.77078			-1.62539	-0.345406	-0.227511	-0.491938	-0.418731	0.194029	-0.0710302	0.240506	-0.560189	0	0.4
ENSG00000130066.16	SAT1	0.327711	-0.0712826	0.726705	0.0515822	1.67502	0.103973	0.271922	-4.77094			-0.627426	0.0405031	-0.106396	-0.175766	0.108891	-0.0486806	0.469274	0.013968	0.00874988	0.25	0.8
ENSG00000049130.15	KITLG	-0.609395	-1.35156	0.132768	0.00388843	-1.67453	0.104069	0.272129	-4.77167			1.00755	-0.291992	0.237862	-0.0585978	-1.00227	-0.521863	-0.107398	-0.755325	0.458414	0.5	0.2
ENSG00000146648.17	EGFR	0.655053	-0.142856	1.45296	0.275421	1.67424	0.104127	0.272237	-4.7721			-0.640004	0.360347	-0.143824	0.235653	1.43461	1.11647	0.463829	0.537787	-0.512212	0.5	0.8
ENSG00000126903.15	SLC10A3	0.381573	-0.0832658	0.846411	-0.00194924	1.67405	0.104164	0.272261	-4.77238			-0.590553	-0.0818741	-0.31782	0.104764	0.570459	0.376507	-0.00157001	0.120616	-0.265001	0.25	0.6
ENSG00000172354.9	GNB2	0.332009	-0.072458	0.736476	0.121597	1.67402	0.10417	0.272261	-4.77243			0.0410686	0.10602	-0.0195435	-0.216872	0.632518	0.223413	0.523976	0.32016	-0.151682	0.5	0.8
ENSG00000119922.9	IFIT2	0.373449	-0.0816046	0.828503	-0.294146	1.67364	0.104245	0.272412	-4.773			-0.598959	-0.608632	-0.108001	-0.201505	-0.17626	0.289713	-0.0943415	0.171451	-0.219688	0	0.4
ENSG00000112706.11	IMPG1	-1.00962	-2.23996	0.220716	-0.148164	-1.67351	0.104271	0.272436	-4.77319			0.105737	0.98206	0.119318	0.00665213	-1.55362	-0.48773	-2.66821	0.884466	0.294201	1	0.4
ENSG00000198929.12	NOS1AP	-0.510231	-1.13204	0.111576	0.0542351	-1.67342	0.104289	0.272438	-4.77333			0.0847821	0.73068	0.381832	0.521897	-0.631431	-0.0321735	-0.135146	-0.229942	0.626526	1	0.2
ENSG00000221869.4	CEBPD	0.745929	-0.163234	1.65509	0.220549	1.67321	0.104331	0.272504	-4.77365			-1.16284	0.0113505	-0.719635	0.409307	0.680928	0.277176	1.46998	-0.0927419	-0.432964	0.5	0.6
ENSG00000198168.8	SVIP	-0.338093	-0.750214	0.0740293	-0.237721	-1.67303	0.104366	0.272551	-4.77391			0.3055	0.180556	-0.374013	-0.0682987	-0.445543	-0.392776	-0.248015	-0.621134	0.0716863	0.5	0.2
ENSG00000080189.14	SLC35C2	0.460912	-0.101033	1.02286	0.0779485	1.6727	0.104432	0.272678	-4.77441			-0.423598	-0.212827	-0.248028	0.121246	0.73263	0.557846	-0.106205	0.432938	-0.266657	0.25	0.6
ENSG00000119812.18	FAM98A	-0.400381	-0.888594	0.0878315	-0.181339	-1.67247	0.104478	0.272752	-4.77475			0.377199	0.043311	0.531556	0.254467	-0.302358	-0.362045	-0.0520388	-0.322944	0.545644	1	0.2
ENSG00000253857.1	AC022679.1	-0.76101	-1.6895	0.167481	0.117803	-1.6715	0.10467	0.273147	-4.7762			0.227692	1.00569	1.20573	0.470358	-1.20306	0.636507	-0.257633	-0.209117	0.865095	1	0.4
ENSG00000078070.12	MCCC1	-0.189553	-0.420832	0.0417253	-0.084677	-1.67144	0.104683	0.273147	-4.7763			-0.0270848	0.0876757	0.0168976	-0.0152519	-0.395644	0.0710589	-0.100267	-0.208286	-0.236832	0.5	0.2
ENSG00000101460.12	MAP1LC3A	-0.384663	-0.854023	0.0846965	-0.012057	-1.67136	0.104699	0.273147	-4.77642			0.23122	0.402828	0.586078	0.120617	0.161114	0.0214302	-0.4621	-0.367949	0.400118	1	0.6
ENSG00000179066.8	AC020907.1	0.818007	-0.180304	1.81632	-0.181866	1.67103	0.104763	0.273147	-4.7769			-1.85393	0.130869	-0.882109	-0.169786	0.794422	0.102729	0.214461	0.694641	-1.18491	0.25	0.8
ENSG00000130396.20	AFDN	0.285499	-0.0629339	0.633931	-0.0207452	1.67101	0.104768	0.273147	-4.77693			-0.400626	-0.0623678	-0.116976	-0.10789	0.261561	0.0168052	0.399449	0.254307	-0.364453	0	0.8
ENSG00000166546.13	BEAN1	-0.364328	-0.808975	0.0803198	0.269874	-1.67098	0.104775	0.273147	-4.77699			0.752081	0.271864	0.414242	0.527221	-0.0915366	-0.014588	0.290364	0.3907	0.0601826	1	0.6
ENSG00000059769.19	DNAJC25	-0.432846	-0.961134	0.0954423	0.0310291	-1.67092	0.104786	0.273147	-4.77707			0.280779	0.379646	-0.0734369	0.245423	0.284098	-1.07523	-0.0896106	-0.682059	0.439091	0.75	0.4
ENSG00000115828.16	QPCT	-0.702965	-1.56095	0.155017	0.237069	-1.6709	0.104791	0.273147	-4.7771			1.56936	0.53902	0.444544	0.618624	0.846437	-0.314379	-0.438391	-0.0516267	0.407572	1	0.4
ENSG00000170469.10	SPATA24	0.629244	-0.138764	1.39725	0.013691	1.67089	0.104792	0.273147	-4.77712			-0.685806	0.0306357	0.0281769	0.386845	0.926557	0.763898	1.05491	0.854349	-0.753678	0.75	0.8
ENSG00000275383.1	AC126773.4	-0.568504	-1.26242	0.125412	0.259529	-1.67079	0.104813	0.273147	-4.77727			-0.157739	1.18665	0.769649	0.773042	-0.450529	-0.0668982	0.275791	0.326572	0.287053	0.75	0.6
ENSG00000154654.14	NCAM2	-0.30331	-0.673533	0.0669141	-0.156561	-1.67077	0.104817	0.273147	-4.7773			-0.0795619	0.228038	-0.137636	-0.0229326	-0.691743	-0.0483251	-0.23248	-0.642114	0.0829981	0.25	0.2
ENSG00000021762.19	OSBPL5	-0.323103	-0.717574	0.0713671	0.0476794	-1.6704	0.104889	0.27326	-4.77784			-0.186792	0.0724913	0.381276	0.331875	-0.349678	-0.0684389	0.095062	0.0585681	-0.602466	0.75	0.4
ENSG00000092931.11	MFSD11	-0.241032	-0.535317	0.0532536	-0.0431834	-1.67032	0.104906	0.27326	-4.77797			0.0140553	-0.0340572	0.323767	0.112239	-0.587355	-0.180769	-0.075586	0.0425502	0.116007	0.75	0.4
ENSG00000172733.11	PURG	-0.445286	-0.988962	0.0983903	0.0842608	-1.67029	0.104911	0.27326	-4.77801			0.342776	0.409321	0.100479	0.189597	0.366163	0.0304381	-0.885225	-0.255795	-0.179296	1	0.4
ENSG00000179526.16	SHARPIN	0.385592	-0.0852247	0.856408	0.0526685	1.67021	0.104928	0.273261	-4.77814			-0.154214	-0.20031	-0.516647	0.177902	0.457538	0.0268973	0.128947	0.444485	0.00350435	0.25	1
ENSG00000158292.6	GPR153	0.575266	-0.127329	1.27786	0.561431	1.66977	0.105015	0.273441	-4.77878			0.440442	0.514753	-0.265008	-0.196516	0.868963	0.238899	1.58857	0.98366	-0.18667	0.5	0.8
ENSG00000165355.7	FBXO33	-0.481927	-1.07099	0.107132	0.102323	-1.66846	0.105276	0.274078	-4.78074			1.02486	0.418391	0.24375	0.0342055	0.0918316	-0.193979	-0.113234	-0.0569495	0.0142107	1	0.4
ENSG00000127191.17	TRAF2	0.474887	-0.105676	1.05545	0.009477	1.66815	0.105339	0.274197	-4.78121			-0.269865	-0.155233	-0.608558	0.0534847	0.465306	-0.310717	0.172279	0.0484382	0.773913	0.25	0.8
ENSG00000172572.6	PDE3A	0.724408	-0.16131	1.61013	0.0564542	1.66794	0.10538	0.274258	-4.78151			-1.02019	-0.451961	0.0249553	0.044732	0.0531749	0.362272	1.13636	0.936334	-0.619186	0.5	0.8
ENSG00000106603.18	COA1	-0.480281	-1.06755	0.106985	-0.0696188	-1.66784	0.105401	0.274258	-4.78167			0.545383	-0.344187	0.428994	-0.226736	0.0149814	-0.22398	-1.63935	0.0745864	-0.123322	0.5	0.4
ENSG00000102316.16	MAGED2	-0.313803	-0.697522	0.0699164	-0.00612379	-1.66777	0.105414	0.274258	-4.78177			0.377063	0.119238	0.413314	-0.174268	-0.0584058	0.153106	-0.492771	0.0657798	-0.31754	0.75	0.4
ENSG00000178222.12	RNF212	-0.764508	-1.69947	0.170456	-0.0476941	-1.66756	0.105457	0.274326	-4.78209			-0.577286	0.464408	0.333237	0.141552	-0.730272	-0.695741	-2.23477	-0.324543	0.615177	0.75	0.2
ENSG00000274211.4	SOCS7	0.236863	-0.052843	0.526568	0.121278	1.66738	0.105494	0.274377	-4.78236			0.284156	0.033622	-0.072516	-0.0390056	0.118452	0.117027	0.634611	0.338781	0.233263	0.5	1
ENSG00000231010.1	AL121672.1	0.607523	-0.135584	1.35063	-0.00451147	1.66727	0.105516	0.274389	-4.78252			-0.601692	0.179496	-0.836922	0.255873	-0.419972	-0.269426	1.24788	0.498536	0.726534	0.5	0.6
ENSG00000055130.15	CUL1	-0.284779	-0.633133	0.0635749	-0.0359759	-1.66717	0.105534	0.274392	-4.78266			0.458945	0.0652049	0.134449	-0.148267	-0.0529869	-0.281969	-0.383878	-0.269135	0.20199	0.75	0.2
ENSG00000144655.14	CSRNP1	0.520943	-0.116395	1.15828	0.0713351	1.66692	0.105586	0.274454	-4.78305			-0.733892	-0.0890938	0.0291352	-0.0369158	0.339405	0.353422	0.916995	0.298807	-0.342374	0.25	0.8
ENSG00000121361.3	KCNJ8	0.560705	-0.125293	1.2467	0.103213	1.66688	0.105592	0.274454	-4.7831			-0.249014	0.492964	0.0287261	0.142991	1.05418	0.172882	0.80664	0.695935	0.59347	0.75	1
ENSG00000259494.1	MRPL46	-0.441145	-0.981012	0.0987221	-0.0317361	-1.66644	0.105682	0.274644	-4.78377			0.445604	0.524811	0.0865459	-0.188524	0.190937	-0.118459	-0.871296	-0.231607	-0.0897547	0.75	0.2
ENSG00000156958.14	GALK2	-0.227355	-0.50562	0.0509108	-0.134538	-1.66624	0.105721	0.274699	-4.78405			0.0754493	0.0395447	0.12977	-0.210431	-0.386279	0.0808511	-0.253621	-0.531591	-0.00321651	0.75	0.2
ENSG00000175040.5	CHST2	0.403633	-0.0904505	0.897716	0.0446541	1.66602	0.105766	0.27477	-4.78439			0.482492	-0.207236	-0.0924015	-0.463947	0.17059	0.186834	0.991832	0.0600116	0.257531	0.25	1
ENSG00000119865.8	CNRIP1	-0.350878	-0.780427	0.0786714	0.097837	-1.66585	0.105799	0.27477	-4.78463			0.59148	0.179605	0.484046	0.252957	-0.0438635	0.090357	-0.0390365	-0.33193	0.455195	1	0.4
ENSG00000143952.19	VPS54	0.214879	-0.0481791	0.477938	-0.0594806	1.66585	0.1058	0.27477	-4.78464			-0.485924	-0.269384	-0.183219	-0.00729194	0.0975957	0.0456635	0.0277506	0.130381	-0.409269	0	0.8
ENSG00000120756.12	PLS1	-0.762063	-1.69514	0.171018	-0.0569032	-1.66558	0.105854	0.274842	-4.78504			1.17211	0.28239	0.233549	0.419367	-0.435777	-0.648643	-0.34784	-0.349137	0.60535	1	0.2
ENSG00000087303.17	NID2	0.643975	-0.144535	1.43248	-0.116519	1.66554	0.105862	0.274842	-4.7851			-0.900578	-0.172852	-0.745618	-0.391449	0.622174	0.00448562	-0.40819	0.61761	-0.379327	0	0.6
ENSG00000110328.5	GALNT18	0.415481	-0.0933877	0.92435	0.188796	1.6651	0.105951	0.27503	-4.78576			-0.0595744	-0.0617298	0.0770526	-0.0526749	0.716804	-0.149492	0.964052	0.638412	-0.213528	0.25	0.6
ENSG00000131386.18	GALNT15	1.23162	-0.276946	2.74019	-0.235684	1.66497	0.105976	0.275051	-4.78595			-1.58367	-0.968344	-1.06463	-0.789069	-0.10768	1.33677	1.26076	0.600465	-2.43934	0	0.6
ENSG00000124067.16	SLC12A4	0.668881	-0.150554	1.48831	0.0100617	1.66467	0.106037	0.27513	-4.7864			-1.07923	-0.37711	-0.260648	-0.143397	0.212546	0.305967	0.655583	1.00997	-1.16515	0	0.8
ENSG00000182902.13	SLC25A18	0.735817	-0.165632	1.63727	0.271094	1.66465	0.106041	0.27513	-4.78643			-0.830065	0.135389	0.0372981	0.227156	1.02631	1.52656	0.914757	0.413288	-0.739605	0.75	0.8
ENSG00000005812.10	FBXL3	0.170773	-0.0384894	0.380036	-0.0571133	1.66426	0.106119	0.275286	-4.787			-0.112748	-0.100333	-0.282139	-0.199124	0.233218	-0.16262	-0.109403	-0.0757006	0.100444	0	0.4
ENSG00000186635.14	ARAP1	0.412666	-0.0930769	0.918409	-0.0547523	1.66404	0.106164	0.27536	-4.78734			-0.699996	-0.463557	-0.167728	-0.371318	-0.0468043	-0.151955	0.196752	0.325578	-0.388489	0	0.4
ENSG00000078487.17	ZCWPW1	0.448874	-0.101291	0.999039	-0.258271	1.66389	0.106194	0.275391	-4.78756			-0.998303	-0.885228	-0.758321	-0.383705	-0.465646	-0.111462	0.0713573	-0.397142	-0.634686	0	0.2
ENSG00000264343.5	NOTCH2NLA	0.793791	-0.179333	1.76691	0.0585065	1.66353	0.106266	0.275534	-4.78809			-0.91157	-0.802095	-0.0892114	-0.85646	0.499506	0.116045	0.941121	-0.355523	-0.556368	0	0.6
ENSG00000156876.9	SASS6	0.393452	-0.0889749	0.875878	-0.0930891	1.66324	0.106326	0.275604	-4.78853			-0.510247	0.0402183	-0.463935	-0.280884	-0.372386	0.262303	0.497189	0.602026	-0.540432	0.25	0.6
ENSG00000135341.17	MAP3K7	-0.252842	-0.562876	0.057192	-0.154164	-1.66316	0.106341	0.275604	-4.78865			-0.191796	0.120964	-0.144031	-0.0687797	-0.453751	-0.471873	-0.343296	-0.505028	0.155184	0.25	0.2
ENSG00000116574.5	RHOU	0.690516	-0.156201	1.53723	-0.417272	1.66314	0.106345	0.275604	-4.78867			-2.04576	-0.591253	-0.230483	-0.753401	-0.286809	0.650935	-0.724895	0.208279	-0.921049	0	0.4
ENSG00000270066.3	AL356488.2	0.365635	-0.0827826	0.814053	-0.044424	1.66287	0.106399	0.2757	-4.78907			-0.772091	-0.309652	-0.0307959	0.068268	-0.0586545	-0.105032	0.36738	0.607928	-0.288782	0.25	0.4
ENSG00000144749.13	LRIG1	0.640401	-0.145125	1.42593	0.0578968	1.66259	0.106456	0.275774	-4.78949			-1.09762	-0.0246019	-0.13439	-0.0357699	0.49978	1.04962	0.448646	0.517926	-0.929452	0	0.8
ENSG00000127955.16	GNAI1	-0.523567	-1.16579	0.11866	-0.467707	-1.66256	0.106462	0.275774	-4.78954			-0.140783	-0.226477	-0.00467081	-0.465789	-1.68219	-0.677946	-0.463504	-0.74791	-0.0934327	0	0
ENSG00000105058.11	FAM32A	0.256482	-0.0582233	0.571187	0.0986564	1.66206	0.106563	0.275992	-4.79029			0.021026	0.267126	-0.328798	0.201068	0.473112	0.214971	0.405368	0.0028022	0.386683	0.75	1
ENSG00000154518.9	ATP5MC3	-0.467137	-1.04037	0.106095	0.0449302	-1.66191	0.106593	0.276019	-4.79051			0.794901	-0.167708	0.557868	0.230273	0.199431	0.094765	-0.458632	-0.419766	0.0176844	0.75	0.6
ENSG00000106617.13	PRKAG2	-0.285606	-0.636095	0.0648826	0.151226	-1.66183	0.106609	0.276019	-4.79062			0.394543	0.454621	0.333024	0.177854	-0.0698652	0.223374	-0.062925	-0.174224	0.355661	1	0.4
ENSG00000172014.12	ANKRD20A4	-1.00568	-2.23988	0.228524	0.0956252	-1.66175	0.106625	0.276019	-4.79074			-0.127966	-0.0258792	1.04869	1.78458	-0.870668	-0.34556	-1.67236	0.0822041	1.12728	0.5	0.4
ENSG00000164638.10	SLC29A4	0.614277	-0.139906	1.36846	0.623229	1.66105	0.106768	0.276344	-4.79179			0.192965	0.518807	-0.0734678	-0.0307443	1.26979	0.456421	0.395217	1.54936	0.160054	0.5	1
ENSG00000162341.16	TPCN2	-0.315072	-0.701948	0.0718043	0.0954999	-1.66085	0.106807	0.276399	-4.79208			0.167179	0.364299	0.643119	-0.104274	0.1814	-0.13437	-0.321834	0.149171	-0.11182	0.75	0.4
ENSG00000048162.20	NOP16	-0.405853	-0.904317	0.0926104	-0.0695778	-1.66046	0.106886	0.276504	-4.79266			0.336534	0.231478	0.234311	0.0526203	-0.373531	-0.691321	0.0187736	-0.12415	0.209641	1	0.4
ENSG00000092531.9	SNAP23	0.440242	-0.100478	0.980962	-0.0979626	1.6604	0.106898	0.276504	-4.79275			-1.0818	-0.168191	-0.469455	-0.128804	-0.0514956	-0.0266122	-0.230427	-0.0346989	0.234131	0	0.2
ENSG00000149573.8	MPZL2	1.37317	-0.313407	3.05976	0.0693491	1.6604	0.106899	0.276504	-4.79276			-1.56925	-0.576251	-0.566743	0.605196	-0.455022	1.45954	2.703	1.72663	-1.20208	0.25	0.6
ENSG00000172725.13	CORO1B	0.518736	-0.118776	1.15625	-0.0466786	1.6594	0.107101	0.276981	-4.79424			-0.431917	-0.557202	-0.107039	-0.481894	-0.0492577	0.0816105	1.1294	0.501015	-1.04165	0	0.6
ENSG00000141441.15	GAREM1	0.299009	-0.0685693	0.666587	-0.0683615	1.65893	0.107197	0.277085	-4.79494			-0.401916	-0.336326	-0.234707	-0.240194	0.476304	0.137622	0.0717098	-0.288202	-0.418818	0	0.6
ENSG00000149792.8	MRPL49	0.285186	-0.0653999	0.635772	0.060281	1.65893	0.107197	0.277085	-4.79494			0.16909	0.012828	-0.179378	-0.0140518	0.364567	0.234949	0.692616	0.0680304	0.0513797	0.5	1
ENSG00000084072.16	PPIE	-0.280607	-0.625566	0.0643525	-0.068813	-1.65892	0.1072	0.277085	-4.79496			0.328693	-0.0819983	0.0312547	0.332917	-0.422596	-0.185778	0.325351	-0.356428	5.4343e-07	0.75	0.4
ENSG00000143469.18	SYT14	-0.461328	-1.02849	0.105838	-0.00781139	-1.6588	0.107223	0.277085	-4.79514			0.268837	0.397363	0.33676	0.110509	-0.420337	-0.116101	-0.675515	-0.32979	0.626941	1	0.2
ENSG00000196505.10	GDAP2	-0.214256	-0.477669	0.0491577	-0.0340488	-1.65878	0.107227	0.277085	-4.79517			0.142463	0.0475005	0.00452934	-0.114199	-0.197029	-0.0441142	-0.509299	-0.311598	0.0911276	0.75	0.2
ENSG00000165775.17	FUNDC2	0.313045	-0.0718528	0.697944	0.0465966	1.65865	0.107253	0.277106	-4.79535			0.0322367	-0.366941	-0.0304288	0.0143151	0.712879	0.138232	0.211816	0.173183	-0.109406	0.5	0.8
ENSG00000239732.3	TLR9	0.844385	-0.19424	1.88301	0.211528	1.65797	0.107393	0.277361	-4.79637			-1.2602	0.30877	-0.336538	0.481701	0.993446	-0.954068	1.36676	0.528419	1.27954	0.5	0.8
ENSG00000159596.6	TMEM69	-0.48035	-1.07121	0.110511	-0.0936682	-1.65793	0.1074	0.277361	-4.79643			-0.0725916	-0.106399	0.106124	-0.399135	-0.456893	0.0883688	-2.11916	-0.446526	-0.0575458	0.25	0.2
ENSG00000155363.18	MOV10	0.601496	-0.138417	1.34141	0.0221212	1.65785	0.107415	0.277361	-4.79654			-0.866202	-0.0772161	-0.285065	0.105012	0.665051	-0.0666013	0.666779	0.769668	-0.431753	0.25	0.6
ENSG00000120697.8	ALG5	-0.378944	-0.845097	0.0872104	-0.281185	-1.65783	0.107421	0.277361	-4.79658			-0.12214	-0.265813	0.281947	0.0750457	-0.439912	-0.291698	-0.691902	0.0820008	-0.591907	0.5	0.2
ENSG00000163719.19	MTMR14	0.284407	-0.0654944	0.634309	-0.0821375	1.65763	0.10746	0.277418	-4.79687			-0.285297	-0.35441	-0.203746	-0.426295	0.22956	0.300132	-0.253077	0.0280063	-0.469769	0	0.6
ENSG00000010318.20	PHF7	-0.545968	-1.2178	0.125866	-0.15218	-1.65729	0.10753	0.277552	-4.79737			-0.347499	0.35608	0.413883	-0.144138	-0.847097	-0.0417503	0.0150287	-0.849747	-0.658368	0.5	0.2
ENSG00000253976.1	AC022679.2	-0.799405	-1.7834	0.184586	-0.0402533	-1.6568	0.10763	0.277757	-4.79811			-0.215375	0.367688	0.0870359	0.152946	-0.995761	-0.130449	-0.802334	-1.66267	0.0845522	0.75	0.2
ENSG00000151117.8	TMEM86A	0.477109	-0.11019	1.06441	0.170636	1.65673	0.107644	0.277757	-4.79821			-0.121095	-0.183312	0.0593612	-0.502185	0.390291	1.08207	0.252471	0.15541	-0.428736	0.25	0.8
ENSG00000152952.11	PLOD2	0.352124	-0.0814251	0.785672	0.054902	1.65635	0.107722	0.277915	-4.79878			-0.680426	0.198518	0.111222	0.12364	0.787734	0.256017	0.091316	0.252661	0.0640796	0.75	1
ENSG00000196569.12	LAMA2	0.558019	-0.129105	1.24514	-0.0383107	1.65618	0.107756	0.277958	-4.79902			-0.82904	-0.694134	-0.374946	-0.00361368	0.265917	0.298936	0.358248	0.293172	-0.803345	0	0.8
ENSG00000169604.19	ANTXR1	0.694147	-0.160862	1.54916	0.0258124	1.65567	0.107859	0.278179	-4.79978			-1.20266	-0.452655	-0.481429	-0.43736	0.296105	0.678629	0.523251	-0.057961	-1.18692	0	0.6
ENSG00000224243.1	SOX1-OT	-0.492615	-1.09947	0.114242	0.289404	-1.65545	0.107906	0.278223	-4.80011			0.809059	0.397381	0.737336	0.420696	-0.123373	0.2007	0.495531	0.0552506	-0.135595	1	0.6
ENSG00000188643.10	S100A16	0.819164	-0.189988	1.82832	0.0296443	1.65542	0.107911	0.278223	-4.80015			-1.24859	-0.238972	0.0604254	-0.189034	0.786702	1.0282	0.813658	1.01364	-1.56659	0.25	0.8
ENSG00000237949.1	LINC00844	0.886404	-0.205885	1.97869	-0.468542	1.65496	0.108004	0.278419	-4.80083			-2.00233	-1.22055	-0.39443	-0.956942	-0.764188	0.93117	0.673239	-1.26806	-0.857963	0	0.4
ENSG00000108669.16	CYTH1	0.300672	-0.0699043	0.671248	-0.23196	1.65466	0.108066	0.278532	-4.80128			-0.776293	-0.345072	-0.350471	-0.457783	-0.413833	-0.169945	0.204801	0.0945517	-0.624239	0	0.4
ENSG00000169184.5	MN1	0.472391	-0.109962	1.05474	0.052304	1.65428	0.108144	0.278689	-4.80184			-0.24067	-0.947771	-0.206933	-0.366726	-0.190256	-0.0653164	0.730006	0.573807	-0.888911	0	0.4
ENSG00000132429.9	POPDC3	-0.668442	-1.4926	0.155712	-0.233468	-1.65405	0.108191	0.278764	-4.80218			0.374752	0.326687	0.793756	0.0598284	-0.56111	-0.64515	-0.754313	-0.232244	0.794386	1	0.2
ENSG00000204314.11	PRRT1	-0.589618	-1.31672	0.137483	0.156286	-1.65375	0.108252	0.278878	-4.80263			0.747939	0.471594	0.827044	0.45549	-0.323521	-0.285198	-0.016963	-0.190425	0.9956	1	0.2
ENSG00000125877.12	ITPA	-0.471297	-1.05261	0.110013	-0.00423027	-1.65341	0.108322	0.279013	-4.80313			0.770916	-0.490057	0.378352	0.270769	0.0515082	-0.00824239	-0.444383	-0.8664	0.0735084	0.75	0.4
ENSG00000139211.6	AMIGO2	0.577584	-0.134892	1.29006	0.255114	1.65325	0.108355	0.279034	-4.80337			-0.228096	0.505368	0.682729	0.295083	1.11757	-0.0906605	1.07114	0.837857	1.52087	0.75	0.8
ENSG00000155093.18	PTPRN2	-0.3446	-0.769694	0.0804929	0.252532	-1.6532	0.108365	0.279034	-4.80344			0.723039	0.421571	0.782718	0.137304	-0.061762	0.116846	0.599613	-0.0795486	0.282639	1	0.6
ENSG00000185000.11	DGAT1	0.2526	-0.0590265	0.564227	0.119228	1.65308	0.10839	0.279054	-4.80363			0.258452	-0.084169	0.0503239	-0.142059	0.188583	0.0109949	0.521068	0.604136	0.0414034	0.5	1
ENSG00000141551.14	CSNK1D	0.228948	-0.0536377	0.511533	0.0872997	1.65227	0.108556	0.279436	-4.80482			-0.126387	-0.0455475	-0.0291513	0.0279831	0.322814	0.224297	0.555949	-0.126751	-0.047949	0.25	0.6
ENSG00000160767.20	FAM189B	0.300945	-0.0705658	0.672456	0.192317	1.652	0.108611	0.279533	-4.80522			0.283714	-0.0791499	0.199877	-0.116955	0.0168888	0.317492	0.80396	0.376572	0.349169	0.5	1
ENSG00000197771.12	MCMBP	0.306382	-0.0718701	0.684635	-0.0544485	1.65187	0.108638	0.279556	-4.80541			-0.539948	-0.272801	-0.301994	-0.225263	-0.115664	0.0194132	-0.0855111	0.116665	-0.0779992	0	0.4
ENSG00000149294.16	NCAM1	-0.267447	-0.597665	0.0627707	-0.252109	-1.6517	0.108672	0.279597	-4.80566			-0.326957	0.118422	0.145056	-0.050443	-0.52181	-0.175282	-0.597036	-0.338981	0.153471	0.5	0.2
ENSG00000126767.17	ELK1	0.539403	-0.126652	1.20546	0.514884	1.65157	0.108699	0.279597	-4.80586			-0.0375945	0.969033	-0.266353	0.593714	1.03723	0.457579	1.38413	0.87833	0.513241	0.5	1
ENSG00000130829.17	DUSP9	0.746087	-0.175253	1.66743	-0.0108328	1.65144	0.108725	0.279597	-4.80605			-0.347218	-0.588013	-0.562283	-0.813845	-0.0786428	0.658524	0.529856	-0.26839	-0.000110609	0	0.4
ENSG00000137872.16	SEMA6D	-0.446501	-0.997901	0.104899	-0.184992	-1.65139	0.108736	0.279597	-4.80613			0.602468	-0.390502	0.0275007	-0.127291	-0.207844	-0.466806	-0.66928	-0.500639	-0.247716	0.5	0
ENSG00000145041.15	DCAF1	0.244791	-0.0575144	0.547097	-0.00810225	1.65137	0.108741	0.279597	-4.80616			0.0312302	0.0157695	-0.204697	-0.113882	0.161618	-0.258612	0.684464	0.224057	0.0729553	0.5	0.8
ENSG00000164049.14	FBXW12	-1.07223	-2.39645	0.251993	0.00338842	-1.65128	0.108759	0.279598	-4.80629			0.847496	1.19631	0.830098	0.194007	-2.28714	0.79196	0.793565	0.498749	-1.32339	1	0.6
ENSG00000105982.16	RNF32	0.366488	-0.0862112	0.819187	0.0139569	1.65099	0.108819	0.279703	-4.80672			-0.329744	0.0790541	-0.609379	-0.208621	0.0920757	0.335378	-0.249034	0.217447	0.100711	0.25	0.8
ENSG00000147010.17	SH3KBP1	-0.41359	-0.924509	0.0973297	-0.179881	-1.65086	0.108844	0.279703	-4.8069			0.329998	-0.122772	0.0809897	-0.284271	-0.9307	-0.813096	-0.261649	-0.353781	0.296208	0.5	0.2
ENSG00000112033.13	PPARD	0.299674	-0.0705306	0.669879	0.0991669	1.65083	0.108852	0.279703	-4.80696			-0.140777	-0.354228	0.0445656	0.0378903	0.216622	-0.103087	0.721878	0.231686	-0.0844142	0.5	0.6
ENSG00000166037.10	CEP57	-0.238643	-0.533555	0.0562699	-0.0373278	-1.65025	0.108971	0.279965	-4.80782			0.114955	0.307214	0.00265546	0.0496961	-0.321555	-0.153963	0.281444	-0.263137	-0.14285	1	0.2
ENSG00000104825.16	NFKBIB	0.396726	-0.0936897	0.887142	-0.0844898	1.64976	0.109072	0.280178	-4.80854			-0.274702	-0.287365	-0.420318	-0.204649	0.107128	0.204177	0.691013	-0.423718	-0.0787627	0	0.6
ENSG00000115421.12	PAPOLG	-0.275975	-0.61715	0.0651997	-0.0817346	-1.64963	0.109098	0.2802	-4.80873			0.169763	0.311365	-0.0087587	0.119385	-0.366362	-0.437217	0.00455499	-0.293148	0.451988	0.75	0.4
ENSG00000168314.17	MOBP	0.901234	-0.213053	2.01552	-0.746789	1.64943	0.109139	0.28026	-4.80902			-2.40128	-1.53319	-0.508374	-0.673261	-1.24634	0.226951	0.596782	-0.631567	-0.83478	0	0.4
ENSG00000153012.11	LGI2	-0.683225	-1.52806	0.161611	-0.00673314	-1.64924	0.109178	0.280315	-4.8093			1.25823	-0.827658	-0.0375376	-0.0472337	-0.662298	-0.75482	-0.893428	0.12314	-0.796462	0.25	0.2
ENSG00000072110.13	ACTN1	-0.315791	-0.706315	0.0747334	0.262786	-1.64909	0.109209	0.280349	-4.80952			0.329093	0.399924	0.486302	0.212825	-0.353342	-0.0795614	0.0673918	0.369318	0.202419	1	0.6
ENSG00000185608.8	MRPL40	-0.43353	-0.969776	0.102717	-0.0946209	-1.64872	0.109285	0.2805	-4.81007			0.270188	-0.111043	0.115332	0.101301	0.51647	0.196812	-1.51973	-0.592323	-0.299157	0.75	0.4
ENSG00000267060.5	PTGES3L	-0.622043	-1.39156	0.147471	0.195976	-1.64853	0.109324	0.280556	-4.81035			0.844425	-0.124755	0.714952	0.834103	0.135607	0.397716	-0.110981	-0.199352	-0.4973	0.75	0.4
ENSG00000135127.11	BICDL1	-0.357035	-0.798757	0.0846867	0.467589	-1.64837	0.109357	0.280595	-4.81059			0.474008	1.36959	1.1081	0.791936	0.168822	0.636895	0.752622	0.71449	0.62154	1	1
ENSG00000068976.13	PYGM	0.789759	-0.187684	1.7672	0.362931	1.64777	0.109481	0.280837	-4.81148			-0.613964	0.726536	-0.141569	0.181667	1.857	0.948448	0.548458	1.25642	-0.470698	0.5	0.8
ENSG00000198455.4	ZXDB	-0.27782	-0.621684	0.066043	-0.017175	-1.64768	0.109501	0.280837	-4.81162			0.221331	0.0712897	0.142361	0.00664527	-0.470096	-0.120911	-0.234164	-0.321492	0.309595	1	0.2
ENSG00000035499.12	DEPDC1B	-0.702411	-1.5718	0.166983	-0.350352	-1.64766	0.109504	0.280837	-4.81164			-0.460158	0.245522	-0.560088	0.643068	-2.2663	-0.129175	-0.446468	-0.220809	-0.613876	0.5	0
ENSG00000163888.3	CAMK2N2	-0.368799	-0.825359	0.087762	0.379014	-1.64735	0.109569	0.28092	-4.81211			1.02326	0.233872	0.846825	0.0593779	-0.176301	0.54397	0.423088	0.47973	-0.410312	1	0.6
ENSG00000171928.13	TVP23B	0.380321	-0.0905064	0.851149	-0.0453892	1.64734	0.109571	0.28092	-4.81212			0.0985199	-0.387664	-0.267024	-0.767722	0.657689	-0.236449	0.208162	-0.0901411	-0.292518	0.25	0.4
ENSG00000153975.9	ZUP1	-0.361549	-0.80918	0.0860832	-0.169142	-1.64717	0.109605	0.280922	-4.81236			0.154661	0.17091	-0.190639	-0.135739	-0.377382	-0.28035	-0.970493	-0.186741	0.00621345	0.5	0.2
ENSG00000183718.5	TRIM52	-0.245904	-0.550359	0.0585508	-0.0332227	-1.64716	0.109607	0.280922	-4.81238			-0.133928	0.284031	0.223059	0.146044	-0.0380856	-0.281627	-0.185713	-0.232577	0.15749	0.75	0.2
ENSG00000167460.15	TPM4	0.325759	-0.0776152	0.729133	-0.0939099	1.64696	0.10965	0.28098	-4.81268			-0.292968	-0.36938	-0.200055	-0.0490142	0.0301728	-0.239804	0.723055	0.129007	-0.15291	0	0.6
ENSG00000121892.14	PDS5A	0.171867	-0.0409635	0.384698	-0.0435382	1.64684	0.109673	0.28098	-4.81285			-0.155214	-0.132316	-0.164895	-0.165624	0.020934	-0.15053	0.0562332	0.0173075	0.142831	0	0.8
ENSG00000100138.14	SNU13	-0.356455	-0.797897	0.0849869	-0.00535771	-1.64674	0.109695	0.28098	-4.813			0.715696	0.0929048	0.357206	-0.19394	-0.0678626	-0.284696	-0.32555	-0.243935	0.354602	0.75	0.2
ENSG00000240707.2	LINC01168	-0.968797	-2.16865	0.231053	0.407228	-1.64664	0.109715	0.28098	-4.81314			1.19172	1.06888	1.545	0.957589	0.127854	-0.332993	0.704585	0.26156	0.348991	1	0.8
ENSG00000143393.16	PI4KB	0.209852	-0.05006	0.469764	-0.0104043	1.64657	0.10973	0.28098	-4.81325			-0.107948	-0.273772	0.163536	-0.0510745	0.092659	0.0613958	0.525453	0.0624593	-0.0292814	0.25	0.8
ENSG00000157657.14	ZNF618	0.37347	-0.0890987	0.836039	0.132297	1.64654	0.109735	0.28098	-4.81329			-0.24416	-0.123169	-0.352627	-0.0495964	0.463077	0.0865722	-0.318568	0.503131	0.171198	0	0.8
ENSG00000138768.14	USO1	-0.26894	-0.602146	0.0642664	-0.102871	-1.64602	0.109843	0.281212	-4.81406			0.399793	-0.00269161	0.078265	0.103017	-0.0322876	-0.18795	0.02314	-0.531067	0.106446	0.75	0.4
ENSG00000177370.4	TIMM22	-0.332394	-0.74428	0.0794908	0.0994406	-1.64578	0.109894	0.281262	-4.81442			0.21635	0.0694866	0.104146	0.23997	0.4471	0.0995594	-1.31002	-0.206332	0.095162	1	0.6
ENSG00000100344.10	PNPLA3	-0.570836	-1.27819	0.136522	0.0892664	-1.64576	0.109898	0.281262	-4.81445			0.308983	0.801059	0.966472	-0.0954412	-0.143976	-0.00177739	-0.302738	0.0860323	-0.0153775	0.75	0.2
ENSG00000180182.10	MED14	-0.230132	-0.515402	0.055137	-0.17241	-1.64519	0.110015	0.281518	-4.81529			-0.00183865	0.0895072	0.253297	-0.067619	-0.341575	-0.191878	-0.30322	0.0955945	-0.0679001	0.5	0.2
ENSG00000055813.5	CCDC85A	-0.335761	-0.752148	0.0806261	0.156155	-1.64447	0.110164	0.281854	-4.81635			0.779246	0.237333	0.384648	0.307572	-0.111882	0.158063	-0.0695561	0.0340293	0.446541	1	0.6
ENSG00000164120.13	HPGD	0.849058	-0.204159	1.90227	0.105727	1.64404	0.110254	0.281947	-4.81698			0.900881	-1.084	-0.217717	-0.912828	0.393638	-0.22992	1.24302	1.7671	-0.570635	0.25	0.6
ENSG00000137098.13	SPAG8	-0.744015	-1.66697	0.178935	-0.120065	-1.64398	0.110266	0.281947	-4.81707			0.0972107	-0.135761	0.536936	-0.685868	-0.146792	-0.269307	-2.84972	0.0739663	-0.762572	0.5	0.2
ENSG00000056736.9	IL17RB	0.592982	-0.142622	1.32859	0.0771419	1.64396	0.110271	0.281947	-4.8171			-0.633293	0.376229	-0.183654	-0.75995	0.512022	0.46047	-0.181147	0.929248	-0.256516	0.25	0.6
ENSG00000141642.8	ELAC1	-0.976776	-2.18857	0.235018	0.0535346	-1.64384	0.110296	0.281947	-4.81728			0.476135	-0.0961748	0.83494	0.336436	1.05206	0.0990839	-3.14223	0.269983	-1.22361	0.75	0.6
ENSG00000160781.16	PAQR6	0.620928	-0.149419	1.39127	-0.392635	1.6438	0.110304	0.281947	-4.81734			-1.60931	-0.905814	-0.396797	-0.63488	-0.300696	0.495779	0.247392	-0.681525	-1.08981	0	0.4
ENSG00000173391.8	OLR1	-0.859669	-1.92621	0.206875	-0.157042	-1.64379	0.110307	0.281947	-4.81736			0.388744	-0.98432	0.332175	0.017429	-1.15667	-1.32981	-1.61962	-1.10386	0.604151	0.75	0.2
ENSG00000163755.8	HPS3	0.309282	-0.0745321	0.693097	-0.0773529	1.64334	0.1104	0.282118	-4.81802			0.0445746	-0.0542225	-0.477335	-0.585053	-0.208229	-0.0490252	0.198969	0.384599	-0.119948	0.25	0.4
ENSG00000196422.10	PPP1R26	0.272914	-0.0657767	0.611606	0.217878	1.6433	0.110408	0.282118	-4.81808			0.134559	0.161624	-0.00343466	0.134034	0.094258	0.308237	0.959425	0.492894	0.0432366	0.75	1
ENSG00000102317.17	RBM3	-0.519511	-1.16439	0.125371	-0.213718	-1.64289	0.110493	0.28229	-4.81868			-0.216309	-0.297701	0.489073	-0.168975	-0.795582	-0.0161821	-1.04608	-0.0485768	-0.933527	0.25	0
ENSG00000273443.1	AL645608.8	0.687771	-0.1662	1.54174	0.212383	1.64246	0.110583	0.28245	-4.81932			-0.287132	-0.281271	0.621883	-0.235316	-0.114471	0.839897	1.15349	0.34429	0.988353	0.25	0.8
ENSG00000154845.15	PPP4R1	0.312097	-0.0754278	0.699622	-0.0304816	1.64242	0.110592	0.28245	-4.81938			-0.353248	-0.202292	-0.271797	-0.0748458	0.156903	0.100836	0.358007	0.310245	-0.493233	0	0.8
ENSG00000115317.11	HTRA2	0.49679	-0.120179	1.11376	0.0586556	1.64211	0.110655	0.282567	-4.81983			-0.3827	0.0820776	-0.140112	-0.639669	0.432318	-0.338147	0.87773	-0.0604597	0.222006	0.25	0.6
ENSG00000167615.16	LENG8	-0.445934	-0.999837	0.10797	-0.0887966	-1.64184	0.110713	0.28267	-4.82023			-0.466799	-0.00219286	0.47302	0.284294	-0.909857	-0.138072	-0.308024	-0.0975668	-0.415744	0.5	0
ENSG00000099624.7	ATP5F1D	-0.257637	-0.577684	0.0624097	0.0225392	-1.64168	0.110745	0.282708	-4.82046			0.601503	0.206084	0.0812494	0.0414136	-0.0768007	-0.00237104	0.387129	-0.466104	0.0327731	1	0.4
ENSG00000165152.8	TMEM246	-0.620866	-1.39235	0.150621	-0.0188304	-1.64121	0.110844	0.282916	-4.82116			1.0536	0.328408	0.547311	0.0132588	-0.143316	-0.424783	-0.313983	-0.522013	0.727988	1	0.2
ENSG00000203896.9	LIME1	0.394445	-0.0958153	0.884706	-0.013607	1.64079	0.110931	0.283048	-4.82177			-0.553331	-0.624255	-0.224898	-0.603891	0.198323	-0.466832	0.0134016	0.0849689	-0.365604	0	0.6
ENSG00000197157.10	SND1	-0.249626	-0.559891	0.0606378	-0.0327382	-1.64079	0.110932	0.283048	-4.82178			0.0140702	0.165117	0.236857	-0.0706315	-0.520766	-0.110687	0.0832372	-0.0768186	-0.191331	0.75	0.2
ENSG00000100380.13	ST13	0.269871	-0.0656158	0.605358	-0.15584	1.64049	0.110993	0.283137	-4.82221			-0.277429	-0.409275	-0.33446	-0.28145	0.178752	-0.358075	0.129464	-0.503286	0.274234	0	0.6
ENSG00000177225.16	GATD1	0.448398	-0.109037	1.00583	0.144528	1.64045	0.111002	0.283137	-4.82227			-0.206615	-0.0474256	-0.173701	0.161972	-0.0604298	0.390017	1.19995	0.703495	-0.323255	0.25	0.6
ENSG00000182197.11	EXT1	-0.285413	-0.640327	0.0695015	0.00372676	-1.64	0.111096	0.283333	-4.82294			0.367725	-0.0822303	0.305061	0.0813387	0.124889	-0.16618	-0.698799	-0.0852672	0.23816	0.75	0.4
ENSG00000159216.18	RUNX1	-0.779875	-1.7498	0.190049	-0.00588509	-1.63976	0.111146	0.283362	-4.82329			-0.576424	-0.485535	-0.232152	0.31094	-2.44615	-0.254902	-1.4481	-0.445791	-0.533405	0.25	0
ENSG00000134202.10	GSTM3	0.665441	-0.16218	1.49306	0.247716	1.63973	0.111153	0.283362	-4.82334			-0.612775	-0.178625	-0.224641	0.401275	1.37923	1.19165	0.136427	-0.377004	0.228452	0.25	0.8
ENSG00000106144.19	CASP2	0.328188	-0.0799946	0.736371	-0.140473	1.63969	0.111161	0.283362	-4.82339			-0.245053	-0.375049	-0.202729	-0.215841	-0.333386	-0.0300377	0.624975	0.0462625	0.0347864	0	0.6
ENSG00000136378.14	ADAMTS7	0.795188	-0.193945	1.78432	-0.0349897	1.63949	0.111203	0.283413	-4.82369			-0.688634	-0.406954	-0.149952	-0.598441	0.375076	-0.16626	1.08348	1.4372	-1.05854	0	0.6
ENSG00000146242.8	TPBG	-0.79117	-1.77538	0.193036	0.0580831	-1.63937	0.111228	0.283413	-4.82386			1.47335	1.02785	0.214468	-0.313891	-0.244407	-0.295372	-0.566266	-0.0442667	0.19668	0.75	0.2
ENSG00000003989.17	SLC7A2	0.963456	-0.235116	2.16203	0.113121	1.63931	0.11124	0.283413	-4.82395			-1.46181	0.666497	-0.170462	-1.00395	0.159419	1.15462	0.875797	1.50802	-1.34274	0.25	0.8
ENSG00000130518.16	IQCN	0.77637	-0.189509	1.74225	-0.0348327	1.63923	0.111258	0.283413	-4.82407			-0.582244	-1.85601	0.282821	0.0121313	0.0336863	0.275713	0.220926	1.09314	-0.420749	0.5	0.8
ENSG00000285230.1	RALY-AS1	-0.79213	-1.77766	0.1934	-0.4181	-1.63916	0.111273	0.283413	-4.82418			-0.190957	-0.83442	0.271517	0.523632	-1.14866	0.344178	-2.4313	-0.699134	-0.313522	0.5	0.2
ENSG00000223443.2	USP17L2	-1.16375	-2.6117	0.284195	-0.180268	-1.63909	0.111287	0.283413	-4.82428			-0.725626	-0.609902	1.74973	1.70624	-0.746399	0.60607	-2.1107	-0.0949736	-0.822218	0.5	0.2
ENSG00000156983.15	BRPF1	0.241713	-0.0590429	0.54247	-0.00318509	1.639	0.111305	0.283413	-4.82441			-0.0928218	-0.368675	0.0222954	-0.149876	0.0354771	-0.183517	0.472337	0.0295321	0.11839	0.25	0.8
ENSG00000161980.5	POLR3K	-0.292063	-0.655531	0.0714047	0.0275724	-1.63872	0.111364	0.28352	-4.82482			0.349913	0.355164	0.102266	0.353344	-0.147706	-0.133569	0.109957	-0.097366	0.259226	1	0.4
ENSG00000159674.11	SPON2	-0.658396	-1.47833	0.16154	0.219597	-1.63757	0.111605	0.284047	-4.82651			0.025586	0.949687	0.0336736	0.742289	-0.135648	0.17885	-1.46956	-0.203215	0.52664	1	0.4
ENSG00000033030.13	ZCCHC8	0.322415	-0.0791088	0.723939	-0.0560519	1.63756	0.111607	0.284047	-4.82653			-0.588539	-0.21784	-0.302638	0.0252333	0.0799968	-0.19932	0.0231641	0.155677	0.197828	0.25	0.8
ENSG00000167333.12	TRIM68	0.346096	-0.0851026	0.777295	-0.00171913	1.63687	0.111753	0.284359	-4.82755			-0.20029	-0.323254	-0.0858613	-0.238588	0.0881558	0.0806062	0.479148	-0.0151638	0.0377406	0	0.8
ENSG00000154719.13	MRPL39	-0.310597	-0.697594	0.0763989	-0.0915345	-1.63676	0.111776	0.284359	-4.82771			0.0493338	0.447452	0.0641619	0.0897553	0.251391	0.127187	-0.981096	0.0735656	-0.210656	1	0.6
ENSG00000153339.13	TRAPPC8	-0.212607	-0.477516	0.0523015	-0.0753711	-1.63672	0.111783	0.284359	-4.82776			0.123988	-0.149569	0.0973046	-0.0552126	-0.138341	-0.200561	-0.602233	-0.0654603	-0.0358022	0.5	0
ENSG00000196358.10	NTNG2	0.550017	-0.135498	1.23553	0.16193	1.63626	0.11188	0.284523	-4.82843			-0.621219	0.609672	0.188854	0.232962	0.0912543	0.717116	1.85972	0.818679	-0.223847	0.75	0.8
ENSG00000232388.4	SMIM26	-0.503467	-1.13099	0.124053	-0.0866557	-1.6362	0.111893	0.284523	-4.82852			0.508881	-0.200711	0.218973	-0.207118	-1.38934	0.35261	-0.590162	-0.286756	-0.203661	0.5	0.2
ENSG00000115808.11	STRN	-0.165947	-0.372788	0.0408939	-0.245695	-1.63616	0.111901	0.284523	-4.82858			-0.0636014	-0.262961	-0.204623	-0.188742	-0.279675	-0.288791	-0.401245	-0.440621	-0.319313	0	0
ENSG00000162373.12	BEND5	-0.572214	-1.28548	0.141048	0.105982	-1.63607	0.11192	0.284526	-4.82871			0.959659	0.425304	0.879244	0.373775	0.114357	-0.0381317	-0.32468	-0.160824	0.845685	1	0.4
ENSG00000110851.11	PRDM4	0.297453	-0.0733473	0.668253	0.0257283	1.63596	0.111944	0.284543	-4.82888			0.35792	-0.0234352	-0.130605	-0.706714	-0.0462889	0.12279	0.442496	0.0591123	0.280611	0.25	0.8
ENSG00000118322.13	ATP10B	0.728384	-0.179823	1.63659	-0.403315	1.63557	0.112026	0.284705	-4.82945			-1.8648	-0.744793	-0.0863967	-0.647804	-0.0821182	0.821605	-0.47279	0.257242	-1.06176	0	0.4
ENSG00000158828.7	PINK1	0.497344	-0.122862	1.11755	0.0701151	1.63537	0.112069	0.284749	-4.82975			0.481951	-0.155791	-0.121272	-1.11593	0.493413	0.263371	0.462681	-0.0589193	0.187367	0.25	0.8
ENSG00000251408.1	AC113615.1	-1.06428	-2.39152	0.262953	0.192364	-1.63532	0.112079	0.284749	-4.82982			0.595403	1.42674	0.786532	-0.0452102	0.162922	0.96102	-2.84158	0.536246	-0.685682	0.75	0.6
ENSG00000131165.14	CHMP1A	0.257268	-0.0636061	0.578143	0.093502	1.6351	0.112124	0.284784	-4.83014			-0.0592757	-0.0215868	0.146697	0.331834	0.396488	0.0924769	0.859655	0.409426	0.0253809	0.5	1
ENSG00000188064.9	WNT7B	0.83026	-0.205282	1.8658	0.279952	1.63509	0.112128	0.284784	-4.83016			-0.421158	-0.894968	-0.402252	0.496268	1.87258	-0.222051	-0.483816	0.505285	0.951669	0.25	0.6
ENSG00000002919.14	SNX11	0.325603	-0.0805975	0.731803	-0.0877868	1.63471	0.112206	0.284895	-4.83071			-0.543732	0.0785283	-0.221944	-0.461115	0.120089	0.118865	0.130872	0.13143	-0.308569	0.25	0.8
ENSG00000139194.7	RBP5	-0.479988	-1.07879	0.118818	0.305928	-1.6347	0.112209	0.284895	-4.83073			0.0641171	0.522059	0.314214	0.483672	0.00512657	-0.0511662	-0.19876	-0.0583495	-0.36671	1	0.2
ENSG00000168286.2	THAP11	0.354978	-0.0878927	0.797848	0.0379911	1.63463	0.112225	0.284895	-4.83084			0.142516	-0.191316	0.0693926	-0.620772	0.0432691	-0.00330524	0.795839	-0.138022	0.326883	0.5	0.6
ENSG00000183386.9	FHL3	0.678964	-0.168214	1.52614	0.0519915	1.63443	0.112266	0.284955	-4.83113			0.0972858	-1.01097	-0.0692903	-1.17237	0.357668	0.0771518	0.506048	0.922333	-1.16256	0.25	0.8
ENSG00000142892.14	PIGK	-0.395682	-0.889478	0.0981138	-0.225264	-1.63415	0.112324	0.285057	-4.83153			0.0794417	0.103832	-0.0558383	-0.0473832	-0.58488	-0.0724198	-0.919674	-0.609573	0.308201	0.5	0.2
ENSG00000065243.19	PKN2	0.23669	-0.0587083	0.532088	-0.056319	1.63405	0.112346	0.285066	-4.83168			-0.426739	0.0407083	-0.302084	-0.0872637	0.164334	0.0805514	0.0582526	0.242589	-0.331501	0.25	0.8
ENSG00000126768.12	TIMM17B	-0.40452	-0.909444	0.100403	-0.067618	-1.63384	0.112391	0.285116	-4.832			0.696888	-0.265694	-0.000727777	0.0656526	-0.490483	-0.525464	-0.0255931	-0.344281	-0.0166311	0.5	0
ENSG00000177105.9	RHOG	0.561497	-0.139464	1.26246	-0.344298	1.63361	0.11244	0.285116	-4.83233			-1.30798	-0.659711	-0.181649	-1.20614	-0.329208	-0.0385429	-0.491648	-0.0436367	-0.483836	0	0
ENSG00000165194.15	PCDH19	-0.592098	-1.33133	0.147131	0.332286	-1.63346	0.112471	0.285116	-4.83255			1.237	1.07702	0.69253	0.640752	0.471536	0.0126734	-0.593219	0.363974	1.34368	1	0.8
ENSG00000142864.14	SERBP1	0.226842	-0.0563683	0.510052	-0.0716607	1.63346	0.112471	0.285116	-4.83255			-0.338738	-0.0310041	-0.516857	-0.160148	0.0924943	-0.26458	0.354547	-0.13687	-0.219817	0	0.4
ENSG00000178057.14	NDUFAF3	0.356329	-0.088562	0.80122	-0.103394	1.6334	0.112484	0.285116	-4.83264			0.141021	-0.542555	0.0382212	-0.843617	0.50786	-0.107826	0.337847	-0.15199	-0.312908	0.5	0.4
ENSG00000143569.18	UBAP2L	-0.183382	-0.412344	0.0455789	-0.0243274	-1.63339	0.112486	0.285116	-4.83266			0.162033	-0.0391771	0.175111	-0.0887655	-0.145745	0.0143362	-0.382527	-0.238199	0.0967233	0.5	0.4
ENSG00000130725.7	UBE2M	0.268858	-0.0668277	0.604543	0.0844887	1.63337	0.11249	0.285116	-4.83269			-0.0458165	0.0961317	-0.189958	-0.0563752	0.313602	0.120933	0.534641	-0.0519877	0.182078	0.25	0.8
ENSG00000155254.12	MARVELD1	0.693022	-0.172321	1.55837	0.262903	1.63325	0.112515	0.285135	-4.83286			-0.82111	-0.693521	0.382284	0.440186	-0.227031	0.458718	1.39939	0.870665	0.0981682	0.5	0.8
ENSG00000104972.15	LILRB1	0.738326	-0.183676	1.66033	0.0653726	1.63309	0.112549	0.285175	-4.83309			-0.446312	-0.955831	-1.05373	0.0379747	0.0144423	0.554164	0.160011	-0.330643	0.271288	0.25	0.8
ENSG00000122085.16	MTERF4	-0.275208	-0.6189	0.0684841	-0.113879	-1.633	0.112568	0.285179	-4.83323			-0.0761515	0.143837	0.0399381	0.0156561	-0.313087	-0.335523	-0.356328	-0.141775	-0.0752273	0.75	0
ENSG00000131626.18	PPFIA1	0.261399	-0.0650971	0.587894	-0.0664687	1.63275	0.112621	0.285228	-4.83359			-0.592379	0.0868348	-0.326738	-0.27197	0.156666	0.0975695	-0.268185	0.137269	-0.196641	0.25	0.6
ENSG00000162849.15	KIF26B	0.357943	-0.0891431	0.80503	0.0845163	1.63274	0.112623	0.285228	-4.83361			-0.0395139	-0.848959	0.160653	-0.191769	-0.246423	0.141489	0.843401	-0.285361	0.187126	0.25	0.6
ENSG00000139793.18	MBNL2	-0.345473	-0.77703	0.0860846	-0.181958	-1.63256	0.112661	0.285278	-4.83387			0.245467	0.0791363	-0.0440944	-0.074887	-0.366711	-0.417667	-0.557148	-0.478868	0.350057	0.5	0.2
ENSG00000135801.9	TAF5L	0.313718	-0.0782329	0.70567	-0.0568109	1.63231	0.112714	0.285369	-4.83424			-0.0138905	-0.799318	-0.259857	-0.200047	-0.116717	-0.112403	-0.0390473	0.30194	-0.0565706	0	0.2
ENSG00000139675.12	HNRNPA1L2	-0.362323	-0.815057	0.0904103	-0.086317	-1.6321	0.112758	0.285402	-4.83454			0.264099	-0.00291964	0.376384	0.653363	-0.0608139	0.253525	-0.258194	0.160276	-0.29275	0.75	0.4
ENSG00000180233.10	ZNRF2	0.292945	-0.0731042	0.658995	-0.0336262	1.63208	0.112763	0.285402	-4.83458			-0.102244	-0.0531732	-0.427592	-0.119127	0.422431	-0.305815	-0.0236871	0.0506673	0.443461	0	0.6
ENSG00000229618.2	AC011287.1	-1.17362	-2.64023	0.292997	0.158127	-1.63194	0.112792	0.285421	-4.83478			0.794145	-1.28473	0.133776	0.874557	-1.46151	0.176308	-3.30649	-1.14446	0.515235	0.75	0.4
ENSG00000168283.13	BMI1	0.271405	-0.0677713	0.610581	-0.195448	1.63187	0.112806	0.285421	-4.83488			-0.0113115	-0.285213	-0.555225	-0.401358	-0.261997	-0.274335	0.23998	-0.22852	0.31551	0	0.4
ENSG00000261340.1	LINC01616	-1.0739	-2.41628	0.268485	0.130463	-1.63147	0.112891	0.285589	-4.83546			0.67343	1.12514	0.725661	0.852552	-0.238684	0.326103	-3.01527	0.709928	1.06942	1	0.6
ENSG00000157216.15	SSBP3	-0.35547	-0.800114	0.0891736	0.0995108	-1.63037	0.113126	0.286114	-4.83709			0.702832	0.470519	0.6448	0.0942319	-0.222597	0.0951142	0.278355	-0.0649794	0.527235	1	0.6
ENSG00000105245.9	NUMBL	-0.286818	-0.645603	0.0719665	0.159332	-1.6303	0.11314	0.286114	-4.83719			0.144256	0.424162	0.509106	0.446594	-0.238029	-0.198913	0.392732	0.0926006	0.422666	1	0.6
ENSG00000118900.14	UBN1	0.216993	-0.0544608	0.488447	0.0321332	1.63021	0.113159	0.286114	-4.83731			0.067415	-0.175366	-0.140678	-0.0368649	0.11709	-0.199215	0.550151	0.075495	0.184576	0.25	0.8
ENSG00000104863.11	LIN7B	-0.483535	-1.08845	0.121377	0.0164955	-1.63016	0.11317	0.286114	-4.83739			0.80548	0.493133	0.205275	0.182671	-0.7424	-0.50545	0.561268	0.0483691	0.328733	1	0.6
ENSG00000126016.15	AMOT	0.687126	-0.172575	1.54683	0.214178	1.62998	0.113207	0.286146	-4.83765			-0.82302	0.053587	-0.399488	-0.00366451	1.12453	0.976714	0.403245	0.368057	-0.902651	0.25	0.8
ENSG00000197061.4	HIST1H4C	-0.527115	-1.18664	0.132408	-0.0585468	-1.62993	0.113218	0.286146	-4.83772			1.03151	-0.165675	0.0747865	0.181664	-0.324334	0.149811	-0.298699	-0.639124	-0.120374	0.75	0.2
ENSG00000285841.1	AC005692.3	-0.473639	-1.06643	0.119153	0.440041	-1.62944	0.113322	0.286364	-4.83844			0.666597	0.361501	0.379895	0.75877	-0.0163663	-0.178688	0.340935	-0.330141	0.524521	1	0.4
ENSG00000035862.12	TIMP2	0.368941	-0.092965	0.830847	-0.0922376	1.62891	0.113435	0.286604	-4.83922			-0.532817	-0.20017	-0.00240531	-0.385755	-0.461089	0.297257	0.334208	0.0636249	0.209271	0	0.8
ENSG00000240777.2	AC025572.1	-1.04279	-2.34878	0.263196	0.0723363	-1.62837	0.113551	0.286851	-4.84001			0.240648	1.3268	1.19254	-0.00701477	0.172939	0.337779	-1.67485	-1.83853	1.22993	0.75	0.6
ENSG00000143198.12	MGST3	-0.339319	-0.76431	0.0856723	-0.0223503	-1.62825	0.113575	0.286861	-4.84018			0.384322	0.367839	0.268101	0.149986	0.150631	0.271671	-0.625881	-0.266785	0.236579	1	0.6
ENSG00000173013.5	CCDC96	0.612193	-0.154632	1.37902	0.232525	1.62812	0.113604	0.286861	-4.84038			0.70839	-0.00782265	-0.252666	-0.311338	1.45204	0.43245	0.419333	0.598295	0.329554	0.25	1
ENSG00000139719.10	VPS33A	-0.319428	-0.719546	0.0806891	0.0203398	-1.6281	0.113608	0.286861	-4.84041			0.663721	0.182633	0.138871	0.0782756	0.298842	-0.203824	-0.240889	-0.0988268	-0.0230671	1	0.2
ENSG00000262619.1	LINC00621	-0.873235	-1.96745	0.220977	0.217785	-1.62751	0.113733	0.287131	-4.84127			0.959183	0.622589	1.06405	0.385221	-0.710138	0.421867	-2.30798	0.375661	1.64321	1	0.6
ENSG00000111331.12	OAS3	0.764381	-0.193601	1.72236	0.0159119	1.62722	0.113795	0.287241	-4.84169			-1.37273	-0.333118	-0.404126	-0.157361	-0.264723	0.269942	0.398882	1.39126	-0.807632	0	0.6
ENSG00000153914.15	SREK1	0.295965	-0.0750216	0.666951	0.0395762	1.62696	0.113851	0.287338	-4.84208			-0.407517	0.3239	-0.504913	0.0657142	-0.108554	-0.0495062	0.677602	0.286314	0.0204496	0.5	0.6
ENSG00000183549.10	ACSM5	1.07787	-0.273363	2.42911	0.0478089	1.62679	0.113888	0.287385	-4.84233			-1.19624	-0.510853	-0.81651	-0.595318	1.12885	1.05515	0.187503	-0.155251	-0.725538	0	0.6
ENSG00000146197.8	SCUBE3	0.328583	-0.0834208	0.740586	0.0344077	1.62644	0.113962	0.287408	-4.84283			-0.389705	-0.286001	0.0456439	0.0346051	0.16414	0.227336	0.00212961	0.487181	0.0178049	0.5	1
ENSG00000271605.5	MILR1	-1.01026	-2.27706	0.256535	0.0399432	-1.62638	0.113975	0.287408	-4.84292			0.480416	0.0109568	-0.444757	0.618818	-1.65208	-0.766952	-1.43427	-0.701543	0.33532	0.75	0.2
ENSG00000095139.13	ARCN1	-0.220503	-0.497005	0.0559993	-0.116685	-1.62633	0.113984	0.287408	-4.84299			0.301982	0.0555046	0.062706	-0.23376	-0.233343	-0.218653	-0.181988	-0.144859	-0.0906327	0.75	0
ENSG00000272335.1	AC093297.2	-0.473189	-1.06655	0.120176	-0.00524366	-1.62632	0.113987	0.287408	-4.843			0.430951	0.342344	-0.0359552	0.186462	-0.39749	-0.471315	-0.381024	-0.378039	0.416673	0.75	0.2
ENSG00000264643.1	AC024614.1	-1.03659	-2.33643	0.263262	0.348221	-1.62632	0.113987	0.287408	-4.843			-0.407499	1.71049	1.13299	1.10679	0.829363	0.476186	-2.30574	0.693605	-0.447879	0.75	0.6
ENSG00000182150.15	ERCC6L2	-0.282359	-0.636471	0.071752	-0.137384	-1.62613	0.114027	0.287435	-4.84328			-0.088339	-0.0185189	0.133531	-0.185603	-0.16777	-0.229297	-0.788137	-0.111127	-0.314128	0.25	0
ENSG00000168566.12	SNRNP48	0.349696	-0.0888716	0.788263	-0.0860925	1.6261	0.114033	0.287435	-4.84332			-0.463907	-0.0135252	-0.660472	0.00102666	0.0595484	-0.244699	0.234408	-0.263988	0.542114	0.25	0.6
ENSG00000155903.11	RASA2	-0.227412	-0.512692	0.0578676	0.0220619	-1.62569	0.114123	0.287558	-4.84393			0.0744826	0.455347	0.101	0.268611	-0.236095	0.0512876	-0.0236562	0.200917	-0.00521255	1	0.4
ENSG00000167654.17	ATCAY	-0.39518	-0.890927	0.100568	0.258142	-1.62565	0.11413	0.287558	-4.84398			0.940101	0.558403	0.707705	0.348943	0.150542	0.0446747	0.489771	-0.0286713	0.561725	1	0.8
ENSG00000127948.15	POR	0.222495	-0.0566271	0.501617	0.0285206	1.62562	0.114136	0.287558	-4.84403			0.109357	0.128626	-0.208514	-0.121425	0.48021	0.113026	0.192186	0.340198	-0.128091	0.5	0.8
ENSG00000267466.1	AC021683.1	0.534686	-0.13613	1.2055	0.355978	1.62551	0.114161	0.287575	-4.84419			0.0527787	1.15849	0.123715	-0.69534	-0.0894064	0.804137	0.791369	0.812305	1.15459	0.75	0.8
ENSG00000229117.8	RPL41	0.38062	-0.0969336	0.858174	-0.0424347	1.62541	0.114181	0.287581	-4.84433			-0.121505	-0.460305	-0.652666	-0.143676	0.0682864	-0.0685223	0.675768	-0.268349	-0.226773	0	0.4
ENSG00000171055.14	FEZ2	-0.263385	-0.593918	0.0671468	-0.101318	-1.62507	0.114254	0.287669	-4.84483			0.107374	0.00765803	0.081633	-0.200969	-0.309345	0.0886313	-0.517899	-0.500786	-0.0829089	0.75	0.2
ENSG00000088179.8	PTPN4	-0.383525	-0.864827	0.0977773	0.139157	-1.62506	0.114256	0.287669	-4.84485			0.597589	0.634023	0.21484	0.421129	0.347423	-0.288173	-0.270895	-0.0793288	0.707826	1	0.4
ENSG00000172031.6	EPHX4	-0.736729	-1.66132	0.187861	0.245373	-1.625	0.11427	0.287669	-4.84494			1.27318	0.185564	0.889378	0.552804	-0.0577713	-0.167455	0.066718	-0.596867	0.697891	1	0.4
ENSG00000164983.7	TMEM65	-0.26186	-0.590577	0.0668563	-0.02326	-1.62458	0.114359	0.287847	-4.84555			0.332685	0.12863	-0.0882075	-0.11058	-0.186497	-0.311936	0.03033	-0.438089	-0.0749486	0.5	0.2
ENSG00000170832.12	USP32	-0.26894	-0.606575	0.0686962	-0.228178	-1.62443	0.114392	0.287886	-4.84577			0.177369	-0.0189018	0.025699	-0.294809	-0.737094	-0.343099	-0.0838784	-0.337231	0.0183016	0.5	0.2
ENSG00000144647.5	POMGNT2	0.343874	-0.0878816	0.775629	0.194648	1.62426	0.114428	0.287931	-4.84602			0.532002	0.117421	0.133488	-0.529738	0.591794	0.644878	0.252791	0.206603	0.33977	0.75	1
ENSG00000104691.14	UBXN8	0.379741	-0.0971552	0.856638	-0.0706731	1.62389	0.114506	0.288083	-4.84655			-0.698143	-0.44853	-0.228075	0.373061	0.426008	0.0901785	-0.393164	0.316976	0.206598	0.25	0.8
ENSG00000177733.6	HNRNPA0	-0.256884	-0.579672	0.0659031	-0.087702	-1.62299	0.114701	0.288527	-4.84788			0.323154	0.197203	0.0394474	-0.0476153	-0.142954	-0.102196	-0.336345	-0.315408	0.252717	0.75	0.2
ENSG00000111783.12	RFX4	0.752013	-0.193016	1.69704	0.102557	1.62283	0.114734	0.288556	-4.8481			-1.42325	0.463457	-0.111465	-0.170535	0.990993	1.17462	0.330029	0.74544	-1.03325	0.25	0.8
ENSG00000244694.7	PTCHD4	-0.495092	-1.11728	0.1271	0.1637	-1.62276	0.114748	0.288556	-4.8482			0.596034	0.6135	0.361397	-0.110416	-1.30103	0.248431	0.26706	0.0203749	0.115354	0.75	0.8
ENSG00000204176.13	SYT15	0.436813	-0.112171	0.985797	0.383954	1.62267	0.114769	0.288564	-4.84834			0.29895	0.682346	-0.397602	0.436741	0.383736	0.663308	1.40645	0.886364	0.119748	0.75	1
ENSG00000126947.12	ARMCX1	-0.258099	-0.582579	0.0663821	0.0432574	-1.62215	0.114881	0.28873	-4.8491			0.477255	0.310068	0.0890101	0.259123	-0.100497	-0.20086	0.17857	-0.0194373	0.27105	1	0.4
ENSG00000119703.13	ZC2HC1C	-0.411792	-0.929519	0.105935	0.135243	-1.62208	0.114896	0.28873	-4.8492			0.1223	0.022793	0.37519	0.37358	-0.124715	0.35477	-1.19988	-0.335401	0.3636	1	0.4
ENSG00000155265.10	GOLGA7B	0.308723	-0.0794298	0.696876	0.387293	1.62203	0.114905	0.28873	-4.84926			0.373803	0.391815	0.0190025	0.293061	0.859525	0.503566	0.715121	0.281555	0.530949	1	1
ENSG00000073111.13	MCM2	-0.413944	-0.934431	0.106543	-0.108876	-1.62191	0.114933	0.28873	-4.84945			0.231882	0.244283	0.30388	0.509981	-0.672573	0.195854	0.167134	-0.0032295	-0.144372	1	0.4
ENSG00000132274.15	TRIM22	0.688642	-0.177297	1.55458	-0.0580175	1.62181	0.114953	0.28873	-4.84959			-1.62407	-0.143186	-0.40368	-0.223211	-0.144483	0.242942	0.475322	0.289575	-0.412829	0	0.6
ENSG00000183379.8	SYNDIG1L	0.794903	-0.204712	1.79452	0.378131	1.62172	0.114973	0.28873	-4.84973			-0.464334	0.768596	-0.737026	-0.584543	0.581574	0.743959	1.28061	0.947316	-0.850577	0.25	0.8
ENSG00000130193.7	THEM6	0.461143	-0.118766	1.04105	0.141261	1.6217	0.114978	0.28873	-4.84976			0.322247	0.127042	-0.115435	-0.582019	0.635362	0.845952	0.290777	0.670587	-0.447166	0.5	0.8
ENSG00000099810.19	MTAP	-0.22385	-0.505352	0.0576533	-0.0549448	-1.62169	0.11498	0.28873	-4.84977			0.0680999	-0.240072	-0.0391823	0.0174912	-0.110312	0.060528	-0.424962	-0.276531	-0.61005	0.5	0.2
ENSG00000172594.12	SMPDL3A	-0.500278	-1.12962	0.129068	-0.0769728	-1.62112	0.115102	0.288991	-4.8506			0.502313	0.0939437	0.504771	-0.730819	-0.33156	-0.133412	-1.14861	-0.415009	-0.0100344	0.75	0
ENSG00000172005.10	MAL	0.710486	-0.183352	1.60432	-0.5459	1.62103	0.115122	0.288996	-4.85073			-2.61315	-0.572983	-0.339084	-0.835471	-0.542648	0.459288	-0.315293	-0.414616	-1.08516	0	0.2
ENSG00000137124.7	ALDH1B1	-0.526561	-1.18905	0.135925	-0.000704829	-1.62094	0.115142	0.289001	-4.85087			0.798592	-0.0932083	0.411862	0.756618	0.275775	-0.0822875	0.366359	-0.829608	-0.0207141	0.75	0.4
ENSG00000136891.13	TEX10	-0.331955	-0.749706	0.0857961	-0.14525	-1.62052	0.11523	0.289178	-4.85147			0.091031	0.0370843	0.298398	0.24569	-0.2623	0.132368	-0.830836	-0.00520761	0.146454	1	0.4
ENSG00000196878.14	LAMB3	-0.495559	-1.11928	0.12816	0.0372046	-1.62032	0.115275	0.289243	-4.85177			0.983222	0.239452	0.240765	0.470257	-0.184292	-0.283259	0.249608	-0.342232	0.499501	1	0.4
ENSG00000115415.18	STAT1	-0.241991	-0.546672	0.0626897	-0.0704804	-1.61975	0.115397	0.289429	-4.85259			0.33638	-0.116081	-0.0749643	-0.133334	-0.252712	-0.217718	-0.500011	-0.0809159	-0.143599	0.25	0
ENSG00000070808.15	CAMK2A	-0.556209	-1.25654	0.144121	0.479012	-1.61968	0.115412	0.289429	-4.8527			1.1329	0.75928	0.431247	0.508224	-0.122913	-0.177312	0.492781	-0.0584526	0.624419	1	0.4
ENSG00000116661.10	FBXO2	0.459121	-0.118976	1.03722	0.146885	1.61965	0.11542	0.289429	-4.85275			-0.324358	0.411545	-0.317612	-0.473479	0.0296125	0.769776	0.264977	0.509113	-0.157755	0.25	0.8
ENSG00000060138.12	YBX3	0.862583	-0.223576	1.94874	0.110134	1.61958	0.115435	0.289429	-4.85285			-1.68569	0.581074	-0.539874	0.0916646	0.229714	0.171655	1.56971	0.806555	-0.405748	0.5	0.8
ENSG00000259113.1	AL118556.1	-0.839144	-1.8958	0.217513	-0.434441	-1.61956	0.115439	0.289429	-4.85288			-0.718932	0.0360761	0.0539719	0.0552956	-1.33491	-0.593015	-2.81238	-0.272855	0.100457	0.75	0.2
ENSG00000069329.17	VPS35	-0.395427	-0.893508	0.102653	-0.0283552	-1.61905	0.115547	0.289656	-4.85361			0.741272	0.131351	0.215696	0.0794683	0.204403	-0.370151	-0.182432	-0.571864	0.40264	1	0.4
ENSG00000142409.5	ZNF787	0.41452	-0.107712	0.936752	0.115992	1.61874	0.115616	0.289783	-4.85407			0.24956	-0.281449	0.0694472	-0.210478	0.659644	0.24653	0.993198	0.134736	-0.177659	0.5	0.8
ENSG00000023902.13	PLEKHO1	0.338154	-0.0879389	0.764247	0.336489	1.61847	0.115674	0.289882	-4.85446			0.388893	0.1893	0.122065	0.00533878	0.877748	-0.00594575	1.20176	0.392553	0.106648	1	0.8
ENSG00000154358.20	OBSCN	0.485817	-0.126463	1.0981	0.255068	1.61814	0.115744	0.289976	-4.85494			-0.125558	-0.209779	0.108374	0.367825	0.693876	-0.221192	1.29101	0.775099	0.0663741	0.5	0.8
ENSG00000081870.11	HSPB11	-0.328721	-0.743014	0.0855727	-0.0703422	-1.61813	0.115748	0.289976	-4.85496			-0.01959	0.105425	0.0828778	0.579643	-0.610469	0.189976	0.076509	-0.235727	-0.128447	0.75	0.4
ENSG00000087301.8	TXNDC16	-0.279019	-0.630813	0.072775	-0.0945378	-1.61748	0.115888	0.29023	-4.8559			0.177939	0.131498	0.0446259	0.0622631	-0.33119	-0.0746185	-0.251931	-0.343498	0.126549	1	0.2
ENSG00000140853.15	NLRC5	0.84651	-0.220834	1.91385	-0.0726736	1.61742	0.115902	0.29023	-4.85599			-1.26238	-0.671965	-0.253809	0.0138092	-0.0569835	-0.0204707	1.22719	1.18222	-0.817337	0.25	0.4
ENSG00000125826.20	RBCK1	0.313028	-0.0816633	0.70772	-0.0373492	1.61741	0.115903	0.29023	-4.856			-0.489949	-0.418648	-0.0535776	-0.153574	0.296311	-0.144153	0.0533495	0.470423	-0.505476	0	0.6
ENSG00000228127.2	LINC01649	-0.98707	-2.23199	0.257852	-0.0414751	-1.61696	0.116	0.290426	-4.85665			0.561636	0.567241	0.195593	0.46859	-2.47664	0.560911	-0.683548	-0.402033	0.307283	1	0.4
ENSG00000132196.14	HSD17B7	-0.634503	-1.435	0.165997	-0.247778	-1.61646	0.116108	0.290651	-4.85738			-1.07926	0.569555	0.309991	0.385761	-1.10247	-0.00806124	-1.69894	-0.600029	0.469543	0.75	0.2
ENSG00000178252.17	WDR6	0.34374	-0.0899763	0.777456	-0.0244881	1.61629	0.116147	0.290702	-4.85764			-0.645939	-0.0724728	-0.14341	-0.16262	0.00118888	0.429604	-0.394064	0.520268	-0.11885	0	0.6
ENSG00000186017.14	ZNF566	-0.337495	-0.763462	0.0884734	-0.062719	-1.61579	0.116255	0.290929	-4.85836			-0.0701256	0.131566	0.174872	0.126121	-0.151459	-0.195277	-0.960492	-0.153331	0.226129	0.75	0.2
ENSG00000117751.17	PPP1R8	0.292038	-0.0767442	0.66082	-0.124467	1.61497	0.116433	0.291329	-4.85956			-0.401799	-0.315439	-0.425975	-0.268431	0.0948651	-0.083801	0.0522916	-0.233795	-0.133927	0	0.4
ENSG00000258636.1	AL121821.1	-1.01541	-2.29793	0.267116	0.221451	-1.61462	0.116509	0.291474	-4.86007			1.60164	0.982246	0.719085	0.387876	0.388852	-0.0238081	-0.465325	-1.04765	0.684453	1	0.4
ENSG00000011485.14	PPP5C	-0.370487	-0.838466	0.0974914	-0.00511856	-1.61451	0.116532	0.291485	-4.86022			0.496323	0.391847	0.246443	-0.0246488	0.269605	-0.140005	-0.552487	-0.501194	0.459101	0.75	0.4
ENSG00000278540.4	ACACA	-0.252097	-0.570766	0.0665721	-0.0378204	-1.61332	0.11679	0.292067	-4.86194			0.268539	0.113354	0.187051	0.196342	-0.0750274	-0.082596	-0.173894	-0.287591	0.315231	1	0.2
ENSG00000181061.13	HIGD1A	-0.475991	-1.0777	0.125715	-0.108708	-1.61327	0.116801	0.292067	-4.86201			0.521895	0.167245	0.301109	-0.115923	0.0718696	0.0765526	-0.803067	-0.917492	0.285092	0.75	0.6
ENSG00000100226.15	GTPBP1	0.371665	-0.0981999	0.84153	-0.0908732	1.61314	0.11683	0.292094	-4.86221			-0.366558	-0.504629	-0.222658	-0.202117	-0.270238	0.260648	0.806743	0.015608	-0.57439	0	0.6
ENSG00000119041.10	GTF3C3	-0.395338	-0.895248	0.104572	-0.133945	-1.61276	0.116913	0.29224	-4.86275			-0.0239083	0.00187573	-0.115038	0.0215096	0.0561612	-0.787703	-1.46029	-0.266604	0.33729	0.5	0.4
ENSG00000179364.13	PACS2	0.22416	-0.0593041	0.507623	-0.134936	1.6127	0.116926	0.29224	-4.86285			-0.359077	-0.204826	-0.115758	-0.332165	-0.321388	0.0784751	0.327153	0.200287	-0.428512	0	0.6
ENSG00000058453.16	CROCC	0.449989	-0.119077	1.01906	0.0819005	1.61262	0.116943	0.29224	-4.86296			-0.904404	0.123161	-0.460899	0.161675	0.327915	0.125288	0.172316	0.668563	-0.39472	0.5	0.8
ENSG00000100095.18	SEZ6L	-0.566331	-1.28261	0.149945	0.111095	-1.61244	0.116983	0.292253	-4.86322			0.712064	0.186656	0.341802	0.0287477	-0.545458	-0.200511	-0.369514	-0.636342	0.506758	1	0.2
ENSG00000172575.11	RASGRP1	-0.415247	-0.94044	0.109946	0.0422677	-1.61243	0.116985	0.292253	-4.86324			0.423655	0.674286	0.847973	0.168932	-0.168811	-0.0711503	0.179955	-0.03083	0.658161	1	0.4
ENSG00000182952.4	HMGN4	0.303606	-0.0804385	0.68765	0.0651695	1.61221	0.117033	0.292326	-4.86355			0.19976	0.0628788	-0.242475	0.19643	0.917786	0.114245	0.246841	0.28927	0.220629	0.75	1
ENSG00000089472.16	HEPH	0.757423	-0.200841	1.71569	0.0683875	1.61193	0.117094	0.292408	-4.86396			-1.38108	0.0271109	-0.150909	0.0259639	1.21145	1.06651	0.291408	0.180455	-0.811349	0.5	0.8
ENSG00000101082.13	SLA2	0.718447	-0.190528	1.62742	-0.0570119	1.6119	0.117102	0.292408	-4.86401			-0.603425	-0.811428	-0.232259	0.496097	1.23939	-0.424978	-0.423262	0.449612	1.3127	0.25	0.6
ENSG00000133657.15	ATP13A3	-0.197722	-0.447957	0.0525129	-0.044387	-1.61139	0.117212	0.292631	-4.86475			0.293131	-0.0690314	0.000970953	0.0182383	-0.245197	-0.124331	-0.0557444	-0.137519	-0.121685	0.75	0
ENSG00000175505.10	CLCF1	0.543189	-0.144356	1.23073	0.36902	1.61118	0.117259	0.292631	-4.86505			-0.553613	0.302632	0.124196	0.642645	1.10301	0.677445	0.424177	1.03585	0.120287	0.75	1
ENSG00000151687.14	ANKAR	0.350504	-0.0931575	0.794166	-0.134341	1.61115	0.117266	0.292631	-4.8651			-0.655619	-0.442425	-0.331451	0.0254562	-0.327284	-0.0456333	0.0548217	0.0171524	0.298415	0.25	0.6
ENSG00000110427.15	KIAA1549L	-0.59416	-1.34626	0.157942	0.322424	-1.61109	0.117278	0.292631	-4.86518			1.20524	0.614474	0.615369	0.483951	-0.237658	-0.158208	0.346984	-0.1924	0.919282	1	0.4
ENSG00000165169.10	DYNLT3	-0.47768	-1.08235	0.126988	0.0974897	-1.61107	0.117283	0.292631	-4.86521			1.0249	0.5154	0.100824	0.29772	0.0286287	-0.240671	0.0567263	-0.57822	0.768686	1	0.6
ENSG00000176438.12	SYNE3	0.542455	-0.144362	1.22927	-0.361426	1.61071	0.117362	0.292748	-4.86574			-1.40847	-0.769771	-0.652936	-0.39876	-0.197822	-0.30869	0.0048106	0.191217	-1.01466	0	0.4
ENSG00000064270.12	ATP2C2	-0.612364	-1.3877	0.162976	-0.0389373	-1.61069	0.117366	0.292748	-4.86577			0.378142	1.11907	0.923908	0.122974	0.00901638	-0.0471314	-0.283135	-0.251258	0.690809	1	0.4
ENSG00000162909.17	CAPN2	0.493993	-0.131657	1.11964	0.0392306	1.61021	0.11747	0.292959	-4.86645			-0.704772	0.17138	-0.104056	-0.361468	0.107744	0.402209	0.382259	0.989447	-0.660338	0.25	0.8
ENSG00000120742.10	SERP1	0.351198	-0.0936218	0.796017	0.0622186	1.61013	0.117487	0.292959	-4.86657			-0.356667	-0.190061	-0.152552	0.203411	0.648572	0.0855439	0.00363304	-0.184239	0.582641	0.25	0.8
ENSG00000157103.11	SLC6A1	-0.359369	-0.814658	0.0959199	0.0308243	-1.60971	0.11758	0.293145	-4.86719			0.336728	-0.0638112	0.272328	0.140161	0.207795	0.0911316	-0.509932	0.151967	-0.881049	0.75	0.6
ENSG00000034677.12	RNF19A	0.338918	-0.090508	0.768343	0.0548159	1.60953	0.117619	0.293147	-4.86744			0.073591	-0.14642	-0.386748	-0.319953	0.548088	0.195494	0.534469	-0.114643	-0.443232	0.25	0.6
ENSG00000243646.9	IL10RB	0.498934	-0.133294	1.13116	0.0052976	1.6094	0.117649	0.293147	-4.86764			-0.932474	-0.115004	-0.538171	-0.119936	0.251415	0.0588625	-0.579691	0.709244	-0.0771441	0	0.6
ENSG00000006740.16	ARHGAP44	-0.38484	-0.872515	0.102835	0.210888	-1.60932	0.117665	0.293147	-4.86774			0.8179	0.362226	0.740265	0.324093	-0.338749	0.173958	0.486274	-0.0774372	0.63736	1	0.6
ENSG00000167994.11	RAB3IL1	0.472585	-0.126283	1.07145	0.0488294	1.60932	0.117665	0.293147	-4.86775			-0.856699	0.174781	-0.177062	-0.116642	-0.0246352	0.52266	0.512907	0.460659	-0.328195	0.25	0.6
ENSG00000265043.1	AC068418.2	-0.779633	-1.76762	0.208352	0.418009	-1.60929	0.117672	0.293147	-4.86779			1.13708	1.12387	0.272324	0.665932	0.479059	-0.614599	-0.105748	1.06664	-0.724501	1	0.4
ENSG00000100802.14	C14orf93	0.591072	-0.158063	1.34021	-0.12082	1.60907	0.117721	0.293222	-4.86811			-0.986179	-0.182406	0.0869858	-0.265357	0.79131	0.598777	-0.0246356	-0.0646047	-0.029181	0.25	0.4
ENSG00000235518.2	AC011196.1	-1.06871	-2.42331	0.28589	0.213524	-1.60895	0.117747	0.29324	-4.86829			0.737837	1.3295	0.977024	1.21084	0.186596	0.231083	-0.4139	-0.771864	0.743538	1	0.6
ENSG00000066926.10	FECH	-0.333249	-0.755764	0.0892651	-0.238056	-1.6085	0.117845	0.29344	-4.86893			0.0787447	0.106237	0.233616	-0.117185	0.0177791	-0.455157	-0.556834	-0.331773	0.0365045	0.75	0.4
ENSG00000102098.17	SCML2	-0.677401	-1.53645	0.181645	-0.221869	-1.60814	0.117925	0.293592	-4.86946			-0.220544	-0.124359	0.550946	0.651255	-0.706099	-0.553669	-1.03395	-0.569441	0.547776	0.5	0.2
ENSG00000165792.17	METTL17	-0.333571	-0.756635	0.0894923	-0.103402	-1.60797	0.117963	0.293641	-4.86971			0.0577335	0.0713379	0.360383	-0.492261	-0.260472	0.0129595	-1.07504	-0.163979	-0.184831	0.75	0.2
ENSG00000125247.15	TMTC4	-0.398805	-0.904846	0.107236	-0.527862	-1.60719	0.118132	0.294018	-4.87083			-0.527295	-0.252487	0.238632	-0.832159	-0.923186	-0.628228	-0.808243	-0.270651	-1.08035	0.25	0
ENSG00000215174.2	NLRP2B	-0.752623	-1.70767	0.202429	0.163363	-1.6071	0.118152	0.294021	-4.87096			-0.116908	1.30499	0.500707	0.974293	-0.648193	0.604211	-1.21872	0.640417	0.188023	0.75	0.6
ENSG00000100906.10	NFKBIA	0.572046	-0.153984	1.29808	0.0428913	1.60683	0.118212	0.294125	-4.87135			-0.951944	0.433086	-0.385491	-0.304606	0.26629	0.383668	0.970245	0.491461	-0.762629	0.25	0.8
ENSG00000236398.2	TAS2R39	-1.25662	-2.85167	0.338432	-0.84894	-1.60666	0.118251	0.294175	-4.87161			-1.93563	0.722562	0.587535	0.350734	-2.55538	0.133827	-1.12772	-1.69341	-1.38391	0.75	0.2
ENSG00000057294.14	PKP2	-0.543414	-1.23339	0.146559	0.369002	-1.60617	0.118357	0.294394	-4.8723			0.538597	0.312695	0.0160031	-0.206737	-0.175352	-0.122925	-0.782792	0.0112611	-0.821563	0.75	0.2
ENSG00000164465.18	DCBLD1	-0.420388	-0.954209	0.113433	0.0332435	-1.60601	0.118393	0.294438	-4.87254			0.789206	-0.429398	-0.0869911	0.646997	-0.117795	-0.678334	-0.0831634	-0.353763	0.280882	0.5	0.2
ENSG00000182463.15	TSHZ2	-0.536168	-1.21708	0.14474	0.214265	-1.60586	0.118427	0.294453	-4.87276			0.585926	1.21727	0.498419	0.715221	-0.196173	0.0676874	0.711865	0.303653	0.203175	1	0.8
ENSG00000188846.13	RPL14	0.257045	-0.0694106	0.5835	0.00058219	1.60575	0.11845	0.294453	-4.87291			-0.00325623	-0.195762	-0.296312	-0.221	0.00892524	0.00334604	0.567603	-0.291906	0.101841	0	0.8
ENSG00000271009.3	AC116667.1	0.627492	-0.169485	1.42447	0.0808448	1.60567	0.118468	0.294453	-4.87303			-0.717843	-0.994122	-0.665883	-1.06602	0.38409	0.616544	-0.71362	-0.336551	-1.11784	0	0.4
ENSG00000014914.20	MTMR11	0.477207	-0.128901	1.08332	-0.00605695	1.60565	0.118473	0.294453	-4.87306			-0.358279	-0.287006	-0.425588	-0.0915836	-0.268127	-0.197043	0.643424	0.158306	0.596405	0	0.6
ENSG00000141522.11	ARHGDIA	0.20924	-0.0565543	0.475035	-0.0265183	1.60544	0.11852	0.294517	-4.87337			-0.0392758	-0.273827	0.00333059	-0.0470601	-0.0915786	0.154373	0.491813	-0.0594753	0.105029	0.25	0.6
ENSG00000175643.9	RMI2	1.10068	-0.297559	2.49893	0.0569151	1.60537	0.118535	0.294517	-4.87347			0.0205632	0.840244	-1.13463	-2.55412	0.966119	0.594143	-0.601487	-0.755371	1.76509	0.5	0.6
ENSG00000051825.14	MPHOSPH9	-0.259562	-0.589322	0.0701972	0.0286603	-1.60523	0.118564	0.294543	-4.87366			-0.0522569	0.333651	0.0856306	0.0349962	-0.427077	-0.239086	-0.522013	0.235335	0.157555	0.75	0.4
ENSG00000104524.13	PYCR3	0.43591	-0.117942	0.989761	0.0623267	1.60508	0.118598	0.29458	-4.87388			-0.168021	0.194651	-0.0467224	0.121505	0.435096	0.630107	0.62944	0.591086	0.0205878	0.5	1
ENSG00000119723.16	COQ6	-0.510309	-1.15879	0.138172	-0.136186	-1.60483	0.118653	0.294647	-4.87424			0.526009	0.133999	0.382162	-0.457934	0.439979	-0.655838	-1.26067	-0.249449	-0.0952656	0.75	0.2
ENSG00000285976.1	AL135905.2	-0.461855	-1.04879	0.125082	-0.213458	-1.60475	0.11867	0.294647	-4.87436			0.121634	-0.666124	0.240997	-0.123308	-1.20074	-0.574046	-0.681214	-0.203085	-0.183694	0.5	0
ENSG00000165566.12	AMER2	0.400355	-0.108439	0.909148	-0.431553	1.60471	0.11868	0.294647	-4.87442			-1.32119	-0.368164	-0.343821	-0.715752	-0.575152	0.103115	-0.40292	-0.206755	-0.352676	0	0.2
ENSG00000173486.12	FKBP2	-0.250249	-0.568413	0.0679159	-0.0578591	-1.60403	0.118829	0.294972	-4.8754			0.0475141	0.146544	-0.13742	0.274291	-0.06648	-0.410892	0.0341177	-0.315956	-0.0783709	0.75	0.2
ENSG00000086589.11	RBM22	-0.207709	-0.47188	0.0564626	-0.114466	-1.60348	0.118952	0.295192	-4.8762			-0.144878	0.0733361	0.022157	-0.177689	-0.352491	0.0303949	-0.632322	0.0103118	-0.378279	0.5	0.4
ENSG00000203950.6	RTL8A	0.301287	-0.0819031	0.684476	-0.0498781	1.60347	0.118955	0.295192	-4.87622			-0.146525	-0.242093	-0.163221	-0.293207	0.405935	0.114514	0.513349	-0.500473	-0.0831987	0	0.6
ENSG00000119121.21	TRPM6	0.796662	-0.216633	1.80996	-0.491528	1.60336	0.118977	0.295203	-4.87637			-1.62328	-0.802865	-0.367004	-0.443848	-0.323237	-0.254971	0.4532	0.774987	-0.712906	0	0.4
ENSG00000099622.13	CIRBP	-0.400492	-0.909985	0.109002	-0.213677	-1.60306	0.119045	0.295291	-4.87681			-0.00797782	-0.356658	0.239055	0.239812	-0.547879	0.0766499	-0.168096	-0.5507	-0.669643	0.5	0.2
ENSG00000078687.17	TNRC6C	0.2156	-0.058683	0.489882	-0.101032	1.60304	0.119049	0.295291	-4.87684			-0.599088	-0.138608	-0.140752	-0.0214741	-0.192156	-0.0839804	0.18906	0.0713922	-0.031221	0	0.4
ENSG00000129534.13	MIS18BP1	-0.375811	-0.853965	0.102343	0.0958425	-1.60286	0.119089	0.295307	-4.8771			-0.152061	0.117854	-0.176559	0.384449	-0.620701	0.0122261	-0.0976165	-0.316238	-0.639622	0.5	0.2
ENSG00000165643.10	SOHLH1	-0.695931	-1.58139	0.18953	0.253366	-1.60284	0.119093	0.295307	-4.87712			1.14247	0.666128	0.712243	0.294329	-0.434596	-0.164344	0.434661	-0.22686	0.430446	1	0.4
ENSG00000204131.9	NHSL2	0.365217	-0.0994898	0.829923	0.254521	1.60275	0.119113	0.295311	-4.87725			-0.202141	-0.10124	-0.582161	0.211556	-0.0113953	-0.0510411	0.644587	0.514324	-0.112873	0.25	0.4
ENSG00000198369.9	SPRED2	0.322714	-0.08795	0.733378	0.234792	1.6026	0.119146	0.295339	-4.87747			0.27432	0.0958705	0.291217	0.0499049	0.947256	0.515982	0.493905	0.194315	0.351251	1	1
ENSG00000250571.6	GLI4	0.428517	-0.116807	0.973842	0.148203	1.60253	0.119161	0.295339	-4.87757			-0.572653	0.22914	0.0685081	-0.361006	-0.0516925	0.605363	0.616478	0.232427	-0.0550031	0.5	0.6
ENSG00000087510.6	TFAP2C	1.06707	-0.291292	2.42542	0.138659	1.60203	0.119272	0.295569	-4.87829			-0.840205	0.52873	-0.327592	-0.749208	1.24297	0.878295	-0.407108	1.52437	0.361456	0.25	0.8
ENSG00000187772.7	LIN28B	-1.14499	-2.60266	0.31268	0.218784	-1.6019	0.119301	0.295593	-4.87847			1.31045	1.21043	1.19929	1.03729	-1.30698	-0.0900036	1.47051	-1.2038	1.35214	1	0.4
ENSG00000124313.14	IQSEC2	-0.2988	-0.679291	0.08169	0.376634	-1.60152	0.119387	0.295716	-4.87903			0.655667	0.667748	0.599714	0.336253	-0.0655811	0.187696	0.513666	0.307092	0.387353	1	0.8
ENSG00000174928.15	C3orf33	-0.436395	-0.992109	0.11932	-0.0115832	-1.60148	0.119394	0.295716	-4.87908			0.218321	0.493099	-0.353225	0.404529	0.00239468	-0.465466	-0.704789	-0.319394	0.258686	0.75	0.4
ENSG00000007202.14	KIAA0100	0.220964	-0.0604251	0.502354	0.0806579	1.60143	0.119405	0.295716	-4.87916			0.173902	-0.0375146	-0.0183808	-0.151963	0.256036	-0.0891682	0.435739	0.327511	0.132259	0.25	0.8
ENSG00000034152.18	MAP2K3	0.4326	-0.118353	0.983553	0.129978	1.60127	0.11944	0.295744	-4.87938			-0.0084909	-0.269866	0.0596192	-0.806408	0.216352	-0.0872188	0.354029	0.502155	-0.10375	0.25	0.6
ENSG00000090975.12	PITPNM2	0.244579	-0.0669604	0.556118	0.363535	1.60103	0.119494	0.295744	-4.87973			0.0924852	0.16692	0.109761	0.130845	0.38608	0.266017	0.394061	0.55916	0.24259	1	1
ENSG00000104823.8	ECH1	0.253575	-0.0694409	0.576591	-0.0899872	1.60095	0.119513	0.295744	-4.87986			-0.146036	0.0263437	-0.297083	-0.634121	0.166732	0.143031	-0.323314	-0.0380489	0.00585427	0.25	0.6
ENSG00000103549.21	RNF40	0.231588	-0.0634236	0.5266	0.00532216	1.60092	0.119518	0.295744	-4.87989			-0.243416	-0.207244	-0.146628	0.146664	0.378659	0.0529357	0.360838	-0.171683	-0.0260884	0.25	0.6
ENSG00000129235.10	TXNDC17	-0.509932	-1.15953	0.139667	-0.0456676	-1.60089	0.119526	0.295744	-4.87994			0.178932	0.012111	0.0380306	0.300655	0.190927	-0.558221	-1.36056	-0.264452	0.104805	1	0.4
ENSG00000279636.2	LINC00216	-0.535499	-1.21773	0.146734	-0.0834636	-1.60074	0.11956	0.295744	-4.88016			-0.396394	0.425972	-0.17044	0.454284	0.153871	-0.502723	-1.94167	-0.300024	0.30483	0.5	0.4
ENSG00000109171.14	SLAIN2	0.225932	-0.0619096	0.513773	0.0141328	1.60073	0.119561	0.295744	-4.88017			-0.0215945	-0.26253	-0.275806	-0.0162982	0.215627	0.242602	-0.151104	0.0204571	0.0817923	0	0.8
ENSG00000162407.8	PLPP3	0.738008	-0.202237	1.67825	0.0470417	1.60071	0.119565	0.295744	-4.88019			-1.20969	0.158158	-0.194197	-0.133267	1.16109	1.21435	0.0990651	0.282498	-0.790707	0.25	0.8
ENSG00000260911.2	AC135050.3	0.71353	-0.195604	1.62266	-0.264348	1.60058	0.119594	0.295766	-4.88038			-0.625047	-0.928504	-0.13017	-0.670257	-1.055	0.0535701	0.418639	0.943976	0.263994	0	0.8
ENSG00000197943.9	PLCG2	0.758842	-0.208071	1.72575	0.0268553	1.60051	0.119611	0.295766	-4.88049			-0.950242	-0.673137	-1.0822	-0.0840678	-0.422904	-0.277723	0.7759	1.1599	-0.928025	0	0.4
ENSG00000160293.16	VAV2	0.378225	-0.103823	0.860273	0.165987	1.60013	0.119695	0.29593	-4.88104			-0.188487	-0.239437	-0.00974046	-0.235397	0.32813	0.184035	0.656689	0.348345	-0.467399	0	0.8
ENSG00000011422.11	PLAUR	0.587714	-0.161492	1.33692	0.144709	1.59978	0.119773	0.296019	-4.88155			-0.324266	-0.294203	-0.474425	0.144816	0.458487	-0.622964	1.04027	0.379154	0.498522	0.25	0.8
ENSG00000161681.15	SHANK1	0.336491	-0.0924759	0.765458	0.496889	1.59972	0.119786	0.296019	-4.88163			0.439563	0.383347	0.129436	0.226229	0.220484	0.588936	1.21584	0.720653	0.409757	1	1
ENSG00000115129.13	TP53I3	0.47192	-0.129697	1.07354	0.0605457	1.59971	0.119787	0.296019	-4.88163			-0.366039	0.333519	-0.214987	0.149919	0.684928	0.215434	0.635511	0.58984	0.111903	0.5	1
ENSG00000154328.15	NEIL2	0.340583	-0.0936259	0.774793	0.0743201	1.59963	0.119807	0.296022	-4.88176			0.290249	-0.22919	-0.0313583	-0.0163532	0.543979	0.373611	0.511678	-0.149007	0.43934	0.25	0.8
ENSG00000174808.11	BTC	-0.908027	-2.06599	0.249933	-0.0565823	-1.59919	0.119904	0.296189	-4.88239			0.238443	0.924904	0.820159	0.818723	-1.08175	0.546376	-0.338329	-0.719311	0.555663	1	0.4
ENSG00000188050.2	RNF133	-0.832147	-1.89336	0.229068	0.252996	-1.59916	0.119911	0.296189	-4.88244			0.437581	1.14813	1.01361	-0.255657	-0.710265	0.255072	-1.34846	0.308667	0.263825	0.75	0.6
ENSG00000102053.12	ZC3H12B	-0.361207	-0.821926	0.0995113	0.0911605	-1.59888	0.119974	0.296298	-4.88284			0.511871	0.469181	0.198743	-0.0545061	-0.137201	-0.0214447	-0.383794	-0.15892	0.301935	0.75	0.2
ENSG00000161202.18	DVL3	0.196511	-0.0541741	0.447195	0.00765398	1.59865	0.120025	0.296343	-4.88317			-0.236485	-0.113448	0.0240608	0.012662	0.168552	0.193112	0.438168	-0.0698606	-0.138932	0.5	0.6
ENSG00000137942.16	FNBP1L	0.275678	-0.0760031	0.627358	0.0607276	1.59863	0.120029	0.296343	-4.8832			-0.392223	0.485536	0.0239981	0.173634	0.198056	0.149357	0.104655	0.479152	0.810849	0.75	1
ENSG00000151164.18	RAD9B	0.829344	-0.228766	1.88745	-0.231637	1.59844	0.12007	0.296398	-4.88346			-1.06303	-1.35601	0.765193	-0.597825	-0.281877	0.794076	0.932401	-0.161054	0.0485885	0.25	0.6
ENSG00000110723.11	EXPH5	0.388946	-0.107335	0.885228	0.0179331	1.59829	0.120104	0.296437	-4.88368			-0.487302	-0.292377	-1.00865	-0.152679	-0.342141	-0.205857	0.192022	0.570114	-0.695666	0	0.4
ENSG00000155066.15	PROM2	-0.474224	-1.0794	0.130956	-0.0822931	-1.59806	0.120155	0.296458	-4.88402			0.104591	0.381703	0.617524	0.0317158	-0.41898	-0.414442	-0.772989	0.659779	-0.00507383	1	0.2
ENSG00000270127.2	AC027020.2	-1.17502	-2.67462	0.324575	0.101608	-1.59796	0.120178	0.296458	-4.88416			0.570784	0.586784	1.34039	0.545422	0.119356	0.629018	-3.14798	1.52169	-1.19298	1	0.6
ENSG00000149115.13	TNKS1BP1	0.424134	-0.117162	0.965431	0.167074	1.59795	0.120181	0.296458	-4.88418			-0.362841	0.0513929	-0.235135	0.140868	0.41592	0.135686	0.80114	0.60876	-0.347979	0.5	0.8
ENSG00000126243.8	LRFN3	0.412071	-0.113838	0.93798	0.262239	1.59792	0.120187	0.296458	-4.88422			0.202743	0.0469476	0.278497	-0.260595	0.506742	0.493819	0.872161	0.575359	-0.0532361	0.75	0.8
ENSG00000107614.21	TRDMT1	-0.359256	-0.817846	0.0993335	0.00585638	-1.59762	0.120253	0.296544	-4.88465			-0.160823	0.684282	0.0618641	0.233509	-0.573697	-0.0468515	0.228254	0.120323	-0.500772	0.75	0.4
ENSG00000105737.9	GRIK5	0.293816	-0.0812623	0.668895	0.344844	1.59752	0.120275	0.296544	-4.88479			0.326911	0.0981051	0.255215	0.266845	0.365888	0.324823	1.02125	0.743889	0.197079	1	1
ENSG00000122126.16	OCRL	-0.308676	-0.702727	0.0853747	0.0878521	-1.59751	0.120277	0.296544	-4.8848			0.627432	0.302985	0.410794	0.287253	-0.00076238	0.0813773	0.227482	-0.0976344	0.281736	1	0.6
ENSG00000130876.11	SLC7A10	0.722997	-0.200045	1.64604	0.668606	1.59738	0.120306	0.296567	-4.88499			-0.103426	0.586287	0.459136	0.382256	1.38366	1.57958	-0.043254	1.59754	0.752774	0.75	0.8
ENSG00000127554.12	GFER	0.379692	-0.105079	0.864462	0.0758745	1.59731	0.120323	0.296567	-4.8851			-0.100771	-0.0644641	0.0568094	-0.224703	0.413396	0.528473	0.389286	0.284153	-0.13326	0.25	0.8
ENSG00000116990.10	MYCL	0.695302	-0.192574	1.58318	0.115715	1.59704	0.120384	0.296627	-4.88549			-0.835452	0.315326	-0.873152	0.208958	-0.960506	0.0404557	1.85711	0.521343	0.537707	0.5	0.8
ENSG00000067248.9	DHX29	-0.207422	-0.472303	0.0574596	-0.094808	-1.59697	0.120399	0.296627	-4.88559			0.0420189	0.168799	-0.0175812	-0.0622448	-0.0689385	-0.0968545	-0.545063	0.0418516	-0.204365	0.5	0.2
ENSG00000135249.7	RINT1	-0.285159	-0.649318	0.0789991	-0.0370457	-1.59695	0.120403	0.296627	-4.88562			0.239417	0.222192	0.253433	-0.0080202	0.194635	-0.182639	-0.387763	0.232257	-0.398509	0.75	0.4
ENSG00000164305.18	CASP3	0.248708	-0.0689508	0.566366	-0.0647183	1.5967	0.12046	0.296695	-4.88598			0.00960235	-0.0743515	-0.841976	0.0904218	0.243553	0.0113589	0.34751	-0.00200661	-0.377258	0.5	0.6
ENSG00000163297.16	ANTXR2	0.404597	-0.112182	0.921376	0.155529	1.59666	0.120468	0.296695	-4.88603			-0.123495	0.340355	-0.488251	0.130039	0.674473	0.401531	0.0626497	0.637279	0.0703649	0.5	1
ENSG00000217128.11	FNIP1	-0.212899	-0.484873	0.0590748	-0.227991	-1.5964	0.120527	0.296795	-4.88641			-0.227422	-0.115215	0.0207465	-0.0602409	-0.382342	-0.366514	-0.584737	-0.176523	-0.0320427	0.25	0
ENSG00000279078.1	SND1-IT1	-0.378072	-0.861103	0.104959	0.21013	-1.59622	0.120566	0.296845	-4.88666			0.338798	0.412067	0.548147	0.150883	0.17319	0.279021	-0.372459	0.402274	-0.560015	1	0.6
ENSG00000221986.6	MYBPHL	-0.807386	-1.83901	0.224237	-0.0975137	-1.59608	0.120598	0.296878	-4.88687			-0.575797	-0.199301	0.502949	0.449299	-0.859246	-0.659306	-1.69723	-1.69098	1.09127	0.5	0.2
ENSG00000235098.8	ANKRD65	0.458509	-0.127467	1.04448	-0.175506	1.59574	0.120674	0.297006	-4.88736			0.134569	-0.355527	-0.49181	-0.99226	-0.0570878	0.0236056	0.521657	0.414532	-0.741448	0.25	0.6
ENSG00000196591.11	HDAC2	-0.24861	-0.566347	0.0691262	-0.11814	-1.59568	0.120687	0.297006	-4.88744			0.0372027	0.00200275	-0.211481	-0.00994563	-0.521509	-0.474708	-0.315505	-0.283358	0.124251	0.5	0.2
ENSG00000116604.17	MEF2D	-0.268676	-0.612129	0.0747763	0.128548	-1.59535	0.120761	0.297103	-4.88792			0.322313	0.105244	0.314767	0.35985	-0.334544	-0.183654	0.228959	-0.125042	0.448618	1	0.4
ENSG00000044459.14	CNTLN	0.440052	-0.122507	1.00261	0.0370445	1.59525	0.120782	0.297103	-4.88806			-0.552126	-0.0149379	-0.693251	0.190368	0.490558	0.0512818	0.125339	0.630285	-0.434639	0.25	0.8
ENSG00000134901.12	KDELC1	-0.695784	-1.58528	0.193709	-0.10442	-1.59524	0.120786	0.297103	-4.88808			-0.0281324	0.0599181	0.200962	-0.186529	-0.67001	-0.164605	-2.80283	0.177124	0.0391723	0.5	0.4
ENSG00000064666.14	CNN2	0.764376	-0.212869	1.74162	-0.314296	1.59513	0.120809	0.297103	-4.88823			-1.97243	-0.606233	-0.983192	0.147494	0.0624191	0.057668	-0.564656	-0.210696	0.209197	0.25	0.6
ENSG00000168350.7	DEGS2	0.576605	-0.160636	1.31385	0.115079	1.59501	0.120838	0.297103	-4.88841			0.127154	-0.66337	-0.1575	0.212676	0.267193	0.489439	1.31791	0.0815134	0.125664	0.5	1
ENSG00000112640.14	PPP2R5D	-0.386965	-0.881744	0.107814	0.090928	-1.59498	0.120845	0.297103	-4.88846			0.811821	0.22949	0.388461	0.127346	-0.111051	-0.107916	-0.181501	-0.167717	0.579757	1	0.2
ENSG00000163291.14	PAQR3	0.280939	-0.0782853	0.640163	0.0569942	1.59492	0.120856	0.297103	-4.88853			-0.220122	-0.0332054	-0.214356	-0.0773074	0.742641	0.0722544	-0.0449187	-0.0790562	0.0325356	0	0.6
ENSG00000104043.14	ATP8B4	-0.6064	-1.38208	0.169284	0.0745643	-1.59429	0.120998	0.297405	-4.88944			-0.345	-0.0341662	0.0466602	-0.0152123	-1.60271	-0.752942	-0.0973414	-0.221697	-0.791958	0.25	0
ENSG00000163512.13	AZI2	-0.298399	-0.680167	0.083369	-0.0645171	-1.59401	0.121061	0.297514	-4.88984			0.514566	0.0409695	-0.0178752	-0.114838	-0.0741737	-0.39335	-0.485858	-0.354278	0.344193	0.5	0.2
ENSG00000099977.14	DDT	-0.729842	-1.66366	0.203974	-0.109479	-1.5939	0.121086	0.29753	-4.89			0.552432	-0.637264	0.367616	-0.884291	-1.17547	0.209171	-2.79621	-0.57884	-0.0597435	0.5	0.2
ENSG00000170852.10	KBTBD2	0.204721	-0.0572611	0.466702	-0.0296921	1.59362	0.121149	0.29764	-4.89041			0.0640781	-0.101617	-0.180367	-0.223663	0.295635	0.0286023	0.15611	0.0496122	-0.0583174	0.25	0.8
ENSG00000104231.10	ZFAND1	-0.345723	-0.788203	0.0967569	-0.0275503	-1.59341	0.121195	0.297708	-4.8907			0.322447	0.0387198	0.253211	0.314046	-0.247977	-0.56008	-0.314738	0.0428858	0.511825	1	0.4
ENSG00000137860.11	SLC28A2	-1.21521	-2.77068	0.340268	-0.349539	-1.59324	0.121234	0.297758	-4.89095			0.689867	-1.16272	1.27903	1.27187	-0.333231	0.087619	-1.71345	-0.646629	-0.872788	0.75	0.2
ENSG00000013392.7	RWDD2A	-0.797901	-1.81937	0.223569	0.0601499	-1.59301	0.121287	0.297842	-4.89129			0.338204	0.910226	0.717619	0.308114	0.247015	0.24211	-2.69356	0.358063	0.69957	1	0.8
ENSG00000196502.11	SULT1A1	-0.333485	-0.760475	0.0935047	0.280977	-1.59277	0.12134	0.297926	-4.89163			0.121988	0.36726	0.662808	0.954549	0.0545942	-0.166879	0.338324	0.435146	0.304648	1	0.8
ENSG00000110048.11	OSBP	-0.19647	-0.448049	0.0551098	-0.0223933	-1.59263	0.121372	0.297959	-4.89183			0.136171	0.208464	0.121074	-0.146364	-0.128375	-0.142479	0.0655577	-0.25589	-0.121982	0.75	0.2
ENSG00000144747.16	TMF1	-0.156789	-0.357614	0.0440352	-0.0614411	-1.59219	0.121472	0.298157	-4.89247			0.0268318	0.107117	-0.0504161	0.0341587	-0.101647	-0.297969	-0.289069	0.0123649	0.0394879	0.75	0.4
ENSG00000124222.22	STX16	-0.218316	-0.497968	0.0613358	-0.092915	-1.59207	0.121498	0.298176	-4.89263			-0.333986	0.0427315	0.16934	0.00209314	-0.381673	-0.286368	-0.283006	-0.104718	-0.185592	0.75	0
ENSG00000130119.15	GNL3L	0.267946	-0.0753682	0.61126	-0.0599267	1.59166	0.121591	0.298358	-4.89323			-0.375248	-0.270661	-0.317196	-0.036023	0.338707	-0.327643	0.0623696	0.101935	-0.084551	0	0.6
ENSG00000172943.19	PHF8	0.228721	-0.0643646	0.521807	-0.0818564	1.5915	0.121627	0.298401	-4.89346			-0.548994	-0.206533	0.00081084	-0.340226	-0.136353	-0.0752587	-0.00393427	0.0166574	-0.0261831	0.25	0.2
ENSG00000213024.11	NUP62	0.274277	-0.0772103	0.625764	0.0335558	1.59138	0.121653	0.29842	-4.89362			-0.1409	-0.219902	-0.0793532	0.0390741	0.242653	-0.193548	0.413779	0.272139	0.13501	0.25	0.8
ENSG00000175893.11	ZDHHC21	-0.408977	-0.933134	0.11518	0.0236066	-1.59122	0.121688	0.29846	-4.89385			0.560136	0.6006	0.113946	0.241097	0.0886073	-0.201501	-0.355199	-0.355313	0.673245	1	0.4
ENSG00000115353.10	TACR1	-0.748886	-1.70881	0.211038	-0.108805	-1.59101	0.121736	0.298533	-4.89415			0.962198	-0.833117	0.321461	0.227798	-1.86862	-1.08297	0.202445	-0.0196009	-0.127755	0.75	0.2
ENSG00000136758.18	YME1L1	-0.188862	-0.430981	0.0532563	-0.0323661	-1.59078	0.121787	0.29857	-4.89448			0.231968	-0.0420077	0.0990088	-0.0845867	0.00549333	-0.115949	-0.344825	-0.324644	0.0910899	0.5	0.4
ENSG00000051128.18	HOMER3	0.586086	-0.165271	1.33744	-0.0627324	1.59078	0.121789	0.29857	-4.89449			-1.03502	-0.461459	-0.581063	-0.438657	-0.400856	0.0962782	0.705947	0.0321329	-0.648322	0	0.6
ENSG00000104549.11	SQLE	-0.495166	-1.13009	0.139756	-0.369991	-1.59047	0.121859	0.298696	-4.89493			-0.533488	0.246848	0.166974	0.162062	-0.895785	-0.850259	-0.349497	-0.660757	0.333465	0.75	0.2
ENSG00000125753.13	VASP	0.508723	-0.143691	1.16114	0.153677	1.5902	0.121919	0.298797	-4.89532			-0.335397	0.0520654	-0.697495	0.305692	-0.0713975	0.272609	1.3498	0.548222	-0.399533	0.5	0.6
ENSG00000166166.12	TRMT61A	0.384822	-0.108858	0.878501	0.0590089	1.58968	0.122037	0.299042	-4.89607			-0.0155343	-0.293987	-0.0597605	-0.0938854	0.415306	0.599269	0.702509	0.37817	-0.750104	0	0.8
ENSG00000139192.11	TAPBPL	0.561023	-0.158787	1.28083	-0.0570659	1.58949	0.12208	0.299101	-4.89634			-0.571735	-0.709097	-0.322151	-0.565166	0.083212	0.0423934	0.0628835	0.671234	-0.764792	0	0.8
ENSG00000041880.14	PARP3	0.392728	-0.111303	0.89676	0.0729188	1.58902	0.122186	0.299315	-4.89701			0.149631	-0.646538	0.0429698	-0.271922	0.292525	0.251231	0.123827	0.524259	-0.135526	0.5	0.8
ENSG00000125107.17	CNOT1	0.172465	-0.0489202	0.393851	-0.0353223	1.58872	0.122254	0.299435	-4.89744			-0.0426011	-0.222402	-0.0595431	-0.277767	0.155067	0.0527914	0.0769443	-0.020472	-0.154895	0	0.6
ENSG00000108370.16	RGS9	0.707212	-0.201529	1.61595	-0.145448	1.5871	0.122621	0.300288	-4.89976			-2.142	-0.0761513	-0.509367	-0.235683	0.500857	0.28523	0.293064	-0.26914	-0.977953	0	0.6
ENSG00000232977.6	LINC00327	-0.749149	-1.71208	0.213784	-0.130742	-1.5866	0.122735	0.300521	-4.90048			-0.228239	0.90475	0.356529	0.109254	-0.812996	0.260883	-1.02198	-0.628579	-0.115203	0.75	0.2
ENSG00000136213.9	CHST12	0.349968	-0.0999059	0.799841	0.194859	1.58647	0.122764	0.300542	-4.90066			0.00212703	0.158402	-0.106657	0.0759219	0.442468	0.203657	0.682646	0.845507	-0.262198	0.75	0.8
ENSG00000072609.17	CHFR	0.276675	-0.0789999	0.632349	0.0116196	1.58639	0.122781	0.300542	-4.90077			-0.548861	-0.119992	0.00716345	0.0722255	0.0863576	-0.199926	0.289424	0.307878	0.162811	0.5	0.8
ENSG00000119705.9	SLIRP	-0.30945	-0.707473	0.0885726	-0.105737	-1.58554	0.122975	0.300896	-4.902			0.604902	-0.290457	-0.117611	0.00661761	-0.364021	-0.0192922	-0.571693	-0.544148	0.206219	0.5	0.2
ENSG00000149600.11	COMMD7	0.303018	-0.0867389	0.692774	0.140187	1.58551	0.122982	0.300896	-4.90204			0.22851	0.0181314	-0.0726349	0.136995	0.467556	0.181446	0.96327	-0.0127308	0.304299	0.75	0.8
ENSG00000089876.11	DHX32	-0.384281	-0.878567	0.110005	0.00768316	-1.58549	0.122985	0.300896	-4.90206			0.370554	0.360096	0.453451	-0.466211	0.480758	0.116259	-0.896966	-0.328888	-0.395206	0.75	0.4
ENSG00000148672.8	GLUD1	0.421338	-0.120638	0.963313	0.00344654	1.58542	0.123001	0.300896	-4.90216			-0.581486	0.0267063	-0.0593708	-0.107963	0.491876	1.01762	-0.0166308	0.0644511	-0.353269	0.25	0.6
ENSG00000162174.12	ASRGL1	0.472619	-0.135377	1.08061	0.20132	1.58528	0.123035	0.300896	-4.90237			-0.541013	0.273194	-0.167274	0.0772688	1.27176	0.435404	-0.00104215	0.46597	-0.256282	0.5	0.6
ENSG00000203747.10	FCGR3A	-0.969366	-2.21641	0.277677	-0.103065	-1.58526	0.123038	0.300896	-4.9024			-0.0768408	0.193604	-0.379673	0.56219	-2.47179	-0.845986	-0.406035	-1.24404	0.495115	0.5	0.2
ENSG00000171657.5	GPR82	-0.808818	-1.84942	0.231788	-0.189002	-1.58511	0.123073	0.300935	-4.90261			-0.694249	0.363527	-0.137437	0.316119	-0.719905	0.0701075	-3.56012	-0.276916	0.252693	0.5	0.4
ENSG00000119725.18	ZNF410	0.181682	-0.0521199	0.415484	-0.0528823	1.58474	0.123157	0.301081	-4.90314			-0.29796	-0.172737	0.0185499	-0.454591	-0.128901	-0.107844	0.0572862	-0.0313948	-0.0141587	0.25	0.2
ENSG00000137801.10	THBS1	-0.603194	-1.3795	0.173107	0.190956	-1.5846	0.123187	0.301081	-4.90333			-0.767683	0.307253	1.38427	0.683595	-0.440324	-0.323045	0.556413	-0.0522417	-0.747477	0.75	0.2
ENSG00000135744.7	AGT	0.769162	-0.220742	1.75907	-0.0893756	1.5846	0.123189	0.301081	-4.90334			-1.33148	-0.545609	0.0661298	-0.351624	0.782621	1.45486	0.216364	-0.127885	-1.18338	0.25	0.6
ENSG00000213923.11	CSNK1E	0.19008	-0.0546162	0.434776	0.0357925	1.58417	0.123285	0.30127	-4.90395			-0.049638	-0.0918332	0.18268	-0.0949928	0.224332	0.288412	0.256264	0.206382	-0.0922207	0.25	0.8
ENSG00000164970.14	FAM219A	0.256645	-0.0738351	0.587126	-0.0111837	1.58373	0.123386	0.301407	-4.90458			0.132613	-0.307707	-0.0234951	-0.274014	0.370235	-0.031279	0.202469	0.0521178	0.0989297	0.25	0.8
ENSG00000131791.7	PRKAB2	-0.320729	-0.733738	0.09228	0.0104716	-1.5837	0.123394	0.301407	-4.90463			0.411525	0.342085	0.207004	0.200457	0.345755	-0.312883	-0.563654	-0.0883311	0.466806	1	0.4
ENSG00000165733.7	BMS1	-0.211668	-0.48424	0.0609042	-0.0352464	-1.58368	0.123398	0.301407	-4.90465			0.232573	0.00399271	0.0716511	0.0665228	-0.191357	-0.325754	-0.187267	-0.150352	0.264816	1	0.2
ENSG00000171811.13	CFAP46	-0.399734	-0.914608	0.11514	0.339894	-1.5833	0.123484	0.30157	-4.90519			0.213168	0.820776	0.688928	0.614854	0.160327	-0.0479694	-0.0735448	0.479233	0.405439	1	0.6
ENSG00000013563.13	DNASE1L1	0.526268	-0.151691	1.20423	0.239654	1.58306	0.123539	0.30166	-4.90554			0.185287	-0.304185	0.173866	-0.0870723	0.615648	0.409025	1.5113	0.507602	-0.452361	0.5	0.8
ENSG00000172201.11	ID4	0.845341	-0.243724	1.93441	0.228915	1.58297	0.12356	0.301665	-4.90567			-1.27669	0.723069	-0.446732	0.00440793	1.4826	1.22922	0.70742	0.659345	-1.09681	0.5	0.8
ENSG00000185753.12	CXorf38	0.311971	-0.0899914	0.713933	-0.0674233	1.58279	0.123601	0.301682	-4.90593			-0.389512	0.0413788	-0.0489021	-0.144216	0.0129813	0.117972	0.45602	0.585501	-0.289185	0.25	0.8
ENSG00000087274.16	ADD1	0.19118	-0.0551501	0.437509	-0.0372054	1.58277	0.123605	0.301682	-4.90595			-0.0584156	-0.171493	-0.123279	-0.0949911	0.251326	0.237072	0.202944	-0.0596062	-0.236061	0	0.6
ENSG00000124207.16	CSE1L	-0.274023	-0.627157	0.0791101	-0.191119	-1.5825	0.123668	0.301791	-4.90635			0.291705	-0.109159	-0.177171	-0.0973865	-0.483755	-0.413669	-0.175455	-0.540624	0.128371	0.25	0.2
ENSG00000142347.17	MYO1F	0.593692	-0.171484	1.35887	0.0467729	1.58232	0.123709	0.301844	-4.9066			-0.805323	-0.73326	-0.700745	-0.248495	-0.166188	-0.468438	0.370627	0.300946	-0.178268	0	0.4
ENSG00000188803.14	SHISA6	0.552005	-0.159673	1.26368	0.364944	1.58181	0.123826	0.302083	-4.90733			-0.203412	0.400995	0.0749647	-0.0970341	1.29919	1.30538	0.379207	0.0537475	-0.0581023	0.5	0.8
ENSG00000117362.12	APH1A	0.492367	-0.142571	1.12731	-0.0216049	1.58143	0.123911	0.302227	-4.90786			-0.523625	-0.520612	-0.273297	-0.21379	0.600116	0.484351	0.0544521	-0.0108542	-0.580384	0	0.6
ENSG00000119778.14	ATAD2B	0.294373	-0.0852521	0.673999	-0.0755691	1.58138	0.123922	0.302227	-4.90794			-0.631275	-0.0217036	-0.329675	-0.369396	0.0655205	0.106326	-0.0538518	0.180518	-0.516708	0	0.6
ENSG00000171729.13	TMEM51	0.526999	-0.152938	1.20693	0.104472	1.58065	0.124091	0.302591	-4.90898			-1.09391	-0.316553	0.266333	-0.100982	0.609283	-0.401859	0.3469	0.102911	0.421364	0.25	0.8
ENSG00000103932.11	RPAP1	0.339737	-0.0986197	0.778094	0.127366	1.58055	0.124112	0.302598	-4.90912			-0.400028	-0.352611	-0.39147	0.393265	0.264932	0.234726	0.186624	0.0575554	0.0162949	0.25	1
ENSG00000172113.9	NME6	0.335432	-0.0975295	0.768394	0.0970975	1.57997	0.124246	0.302877	-4.90995			-0.0754092	-0.22158	-0.219802	-0.00082334	0.539719	0.1209	-0.09245	0.392529	0.0694466	0	0.8
ENSG00000260077.1	AC104794.2	0.713095	-0.207446	1.63364	0.174448	1.57979	0.124288	0.302912	-4.91022			0.244856	0.233458	-1.11322	-1.70896	0.647124	-0.847705	-0.211818	0.381211	0.666819	0.5	0.6
ENSG00000117394.21	SLC2A1	0.836356	-0.243333	1.91604	0.0669004	1.57974	0.124298	0.302912	-4.91028			-0.802543	-0.362509	-0.229289	-0.00211421	0.371054	0.121441	1.61451	1.379	-1.0498	0	0.8
ENSG00000243444.7	PALM2	-0.469653	-1.07605	0.136745	-0.352781	-1.57948	0.124359	0.302986	-4.91066			-0.140445	-0.0678115	0.167099	-0.00442357	-1.21889	-0.385022	-0.375902	-0.841059	0.415632	0.25	0.2
ENSG00000272031.2	ANKRD34A	-0.515496	-1.18116	0.150166	0.213692	-1.5793	0.124399	0.302986	-4.9109			1.1143	0.518026	0.583829	0.482716	0.186815	-0.0758621	0.113275	-0.35687	0.928749	1	0.6
ENSG00000196470.11	SIAH1	-0.221157	-0.506743	0.0644278	-0.0787421	-1.57928	0.124404	0.302986	-4.91093			-0.0434125	0.0446221	-0.0625357	0.18575	-0.176978	0.1201	-0.685713	-0.161025	-0.0466415	0.5	0.2
ENSG00000205307.11	SAP25	0.892856	-0.26014	2.04585	-0.139235	1.57924	0.124414	0.302986	-4.911			-1.4021	-0.771641	-0.447719	-0.0209604	0.85143	-0.17738	0.879876	0.122192	-0.514866	0	0.6
ENSG00000185115.5	NSMCE3	-0.329227	-0.754424	0.0959713	-0.023096	-1.57906	0.124455	0.302986	-4.91125			0.354664	0.239634	0.43318	0.0342606	-0.506606	-0.49958	0.00337886	0.17492	0.508929	1	0.6
ENSG00000228474.5	OST4	0.38499	-0.112244	0.882224	-0.00482861	1.579	0.124468	0.302986	-4.91133			-0.226287	-0.533561	-0.25963	0.269378	0.640353	0.455435	0.549224	-0.174661	-0.483025	0.25	0.6
ENSG00000123200.16	ZC3H13	0.253259	-0.0738478	0.580365	-0.160657	1.57895	0.124479	0.302986	-4.9114			-0.536877	-0.177088	-0.481676	-0.126809	-0.0692337	-0.0207177	0.270554	-0.195072	-0.372301	0	0.2
ENSG00000229352.1	AC007563.1	-0.662148	-1.51739	0.193098	0.120331	-1.57891	0.124489	0.302986	-4.91146			0.0109985	0.055891	0.55063	0.217086	-0.195322	-1.05502	-1.03532	0.235766	-0.217585	1	0.2
ENSG00000171357.5	LURAP1	-0.439721	-1.00769	0.128249	-0.0780205	-1.57887	0.124499	0.302986	-4.91152			0.274383	0.0105911	0.17741	-0.168965	-0.0699402	-0.509256	-0.280088	-0.204192	-0.768354	0.75	0
ENSG00000142920.16	AZIN2	-0.453899	-1.04029	0.132489	-0.202932	-1.57858	0.124564	0.303035	-4.91193			0.282818	-0.244169	0.467792	-0.243413	-0.227172	-0.10235	-1.49843	-0.374335	0.261578	0.5	0.2
ENSG00000266378.1	AC005224.3	0.981878	-0.286611	2.25037	0.330458	1.57857	0.124566	0.303035	-4.91194			0.00925701	0.659015	-0.828024	-0.288311	2.34759	0.441607	1.39449	1.29973	-1.13411	0.5	0.8
ENSG00000267651.1	AC015961.1	-0.815933	-1.87006	0.238198	0.0605812	-1.57853	0.124575	0.303035	-4.912			0.959724	0.332252	1.05587	0.0727098	0.351791	0.764293	-2.76742	0.0760859	0.521287	1	0.8
ENSG00000112419.14	PHACTR2	0.215232	-0.0629016	0.493366	0.0996578	1.57815	0.124665	0.303206	-4.91255			-0.0959282	-0.0223467	-0.295902	-0.0891669	0.0634752	-0.116015	0.51705	0.0155276	-0.0330581	0	0.6
ENSG00000198815.8	FOXJ3	-0.203384	-0.466259	0.0594901	-0.0455679	-1.57784	0.124735	0.303331	-4.91299			0.159231	-0.0475487	0.31268	-0.146989	-0.142262	-0.134714	-0.343518	-0.235472	0.18576	0.5	0.2
ENSG00000063127.15	SLC6A16	0.577231	-0.168982	1.32344	0.352501	1.57754	0.124803	0.303447	-4.91341			-0.276759	0.380523	-0.891591	0.806393	1.13467	0.204766	0.943132	0.687186	-0.0603922	0.5	0.8
ENSG00000108239.8	TBC1D12	0.298606	-0.0874336	0.684646	-0.338829	1.57747	0.12482	0.303447	-4.91352			-0.730441	-0.527281	-0.266424	-0.485745	-0.507094	-0.21353	0.231656	-0.127747	-0.402618	0	0.2
ENSG00000117069.14	ST6GALNAC5	-0.741553	-1.70031	0.217203	0.513219	-1.57735	0.124848	0.303467	-4.91369			1.51608	1.24147	1.01345	1.05691	-0.0716472	0.487462	0.0980425	0.233745	1.57953	1	0.8
ENSG00000169570.9	DTWD2	-0.556497	-1.27632	0.163331	-0.016174	-1.57662	0.125015	0.303827	-4.91472			-0.0329397	-0.170947	0.156737	0.347142	0.376581	-0.0167872	-2.59379	0.0332516	-0.206753	0.5	0.4
ENSG00000040275.16	SPDL1	0.325718	-0.095649	0.747084	-0.205137	1.57643	0.125059	0.303889	-4.915			-0.632553	-0.17812	-0.295414	-0.568807	0.163616	0.327659	-0.171881	-0.215559	-0.568865	0	0.4
ENSG00000259448.2	LINC02352	-0.896056	-2.05554	0.263431	-0.227667	-1.57603	0.125153	0.30407	-4.91557			-0.288368	1.33521	0.67759	0.25013	-1.45011	0.783658	-0.659188	-0.261124	-0.425321	0.75	0.2
ENSG00000159459.11	UBR1	-0.19038	-0.436793	0.0560329	-0.039643	-1.57562	0.125246	0.304251	-4.91615			0.16542	0.120171	0.0407534	-0.04412	0.0106396	-0.463027	-0.0660991	-0.079465	-0.00116658	0.75	0.2
ENSG00000198182.12	ZNF607	-0.216327	-0.496381	0.0637272	-0.0739265	-1.5753	0.125321	0.304297	-4.91661			0.0592275	0.288482	-0.0104136	-0.319182	-0.33023	-0.261732	-0.258563	-0.226626	0.0181595	0.5	0.2
ENSG00000090487.10	SPG21	0.276166	-0.0813626	0.633695	-0.0415116	1.57526	0.125328	0.304297	-4.91666			-0.403076	-0.142345	-0.271855	-0.305188	0.529105	0.0415465	-0.260487	-0.00262111	-0.329793	0	0.4
ENSG00000104164.10	BLOC1S6	-0.25286	-0.580224	0.0745035	0.0285834	-1.57523	0.125336	0.304297	-4.91671			0.319425	0.220284	0.0710119	-0.0492405	-0.113633	-0.284988	-0.0475868	-0.408004	0.291761	0.75	0.2
ENSG00000226578.1	AL132657.1	-0.823868	-1.8905	0.242761	0.108557	-1.57521	0.125341	0.304297	-4.91674			0.772824	0.968228	1.07543	-0.268838	-1.67632	0.0469115	0.185025	0.56664	-0.0570454	0.75	0.6
ENSG00000125430.8	HS3ST3B1	0.95412	-0.281691	2.18993	0.477262	1.57451	0.125503	0.304644	-4.91773			-0.0404089	0.166721	-0.0302483	-0.521269	1.57703	0.125686	1.64683	1.23281	-0.34326	0.25	0.8
ENSG00000145912.8	NHP2	-0.469605	-1.07789	0.138682	-0.123838	-1.57441	0.125526	0.304652	-4.91787			0.684336	-0.18219	0.367426	-0.133013	0.528201	-0.00925253	-1.29429	-0.735767	0.0837813	0.5	0.4
ENSG00000261098.1	AP000766.1	-0.526818	-1.20934	0.155704	0.0321906	-1.57412	0.125593	0.304769	-4.91829			0.400898	0.480448	0.396607	0.537024	0.11799	-0.157414	-0.12335	-0.712851	0.510256	1	0.4
ENSG00000186496.11	ZNF396	-0.708521	-1.62651	0.209469	-0.0474091	-1.57401	0.125617	0.304782	-4.91844			0.165279	0.606052	0.294858	0.506152	0.583439	-0.19549	-0.562105	-1.32038	-0.0826464	1	0.2
ENSG00000134758.13	RNF138	0.216591	-0.0640932	0.497274	-0.0819746	1.57368	0.125695	0.304872	-4.91891			-0.0239795	-0.175707	-0.431087	-0.474093	-0.401673	-0.0366604	0.0610622	0.105424	-0.0262814	0	0.4
ENSG00000111907.20	TPD52L1	0.823298	-0.243687	1.89028	0.267769	1.57359	0.125715	0.304872	-4.91903			-1.2291	0.828452	-0.344771	-0.0476394	1.8484	1.15779	0.0743236	0.549392	-0.504741	0.25	0.8
ENSG00000105397.13	TYK2	0.290859	-0.086127	0.667846	0.000149779	1.57344	0.125749	0.304872	-4.91925			-0.408205	-0.0884665	-0.128645	-0.134234	0.177085	0.0314627	0.313563	0.322065	-0.339317	0	0.8
ENSG00000137965.10	IFI44	1.03559	-0.30668	2.37786	0.0249953	1.57341	0.125757	0.304872	-4.91929			-0.678057	-1.09273	-0.850614	0.345738	0.734449	0.566676	1.40786	1.43018	-1.80577	0.25	0.8
ENSG00000166845.14	C18orf54	0.524347	-0.155366	1.20406	-0.303829	1.57321	0.125803	0.304872	-4.91958			-0.884122	-0.574143	-0.814245	-0.179808	-0.844525	-0.2281	0.939429	0.0382667	-0.348731	0	0.4
ENSG00000164930.11	FZD6	0.398703	-0.118145	0.915551	0.121592	1.57319	0.125809	0.304872	-4.91961			-0.0134899	0.0922585	-0.419611	-0.073618	0.48304	0.0767899	0.541671	0.396229	-0.0222925	0.25	0.8
ENSG00000116237.15	ICMT	0.28406	-0.0841858	0.652306	0.104121	1.57314	0.125821	0.304872	-4.91968			0.49564	-0.218392	-0.0293615	-0.194065	0.451484	0.314285	0.447806	0.24338	0.0306243	0.25	1
ENSG00000260807.6	AC009041.2	-0.370972	-0.851904	0.109959	-0.160781	-1.57309	0.125832	0.304872	-4.91976			-0.317619	-0.240861	-0.171812	0.0290648	-0.772018	-0.831572	-0.32371	-0.23204	-0.572056	0.25	0
ENSG00000197558.11	SSPO	-0.609145	-1.39886	0.180566	0.0357926	-1.57306	0.125837	0.304872	-4.91979			-0.404719	0.772252	1.10993	-0.0935593	-0.160727	0.538615	-1.96496	0.634023	-0.36281	0.5	0.4
ENSG00000113319.12	RASGRF2	-0.517328	-1.18802	0.153364	-0.0716375	-1.57303	0.125845	0.304872	-4.91983			0.670176	-0.189348	-0.603062	-0.255762	-0.881509	-1.01601	-0.403388	-0.664971	-0.0932597	0.25	0
ENSG00000156471.12	PTDSS1	-0.353524	-0.811875	0.104827	0.12164	-1.57295	0.125864	0.304872	-4.91995			0.530595	0.230761	0.572006	0.0677891	0.123303	-0.295666	0.0546347	-0.367065	0.468612	1	0.6
ENSG00000132646.10	PCNA	-0.343201	-0.788369	0.101966	-0.177093	-1.57224	0.126028	0.305221	-4.92096			-0.00810273	-0.0125757	0.0203518	-0.127391	-0.671807	0.164797	-1.22549	0.0150347	-0.158188	0.25	0.4
ENSG00000100201.20	DDX17	-0.183502	-0.421535	0.0545308	-0.173326	-1.57216	0.126046	0.305221	-4.92107			-0.234053	-0.028197	0.0843273	-0.136266	-0.334785	-0.164086	-0.360741	-0.102203	-0.348431	0.25	0
ENSG00000261794.1	GOLGA8H	-1.06505	-2.44681	0.316703	0.037307	-1.57193	0.1261	0.305302	-4.9214			-0.209751	1.18932	0.717801	0.501118	0.114935	1.01481	-2.68037	0.622546	-1.64908	0.75	0.6
ENSG00000123728.9	RAP2C	0.324375	-0.0964763	0.745225	-0.013006	1.57186	0.126118	0.305302	-4.9215			0.189073	0.0923257	-0.324359	-0.500155	0.364776	0.318831	0.281914	0.244381	-0.266923	0.5	0.8
ENSG00000154978.12	VOPP1	0.347938	-0.103533	0.799409	0.0756463	1.57169	0.126157	0.305338	-4.92174			0.141769	-0.343333	-0.252201	-0.00631484	0.581328	-0.137322	0.29165	0.509075	-0.0801416	0.25	0.6
ENSG00000100445.17	SDR39U1	-0.382389	-0.878583	0.113806	-0.0666465	-1.57162	0.126173	0.305338	-4.92184			-0.292373	-0.176168	0.253723	0.162593	0.135594	-0.257061	-0.817259	-0.71946	-0.319039	0.5	0.2
ENSG00000157349.16	DDX19B	-0.325974	-0.748983	0.0970357	-0.0468236	-1.57154	0.12619	0.305338	-4.92195			-0.258861	0.326794	0.130018	0.389068	-0.389638	-0.00173492	-0.803399	0.24228	0.0563963	0.75	0.4
ENSG00000233008.5	LINC01725	-0.902363	-2.07364	0.268916	0.0443034	-1.57114	0.126284	0.30552	-4.92252			0.977328	0.790365	0.728844	1.02177	0.511535	-0.440359	-1.17541	0.32343	0.666877	1	0.6
ENSG00000105401.8	CDC37	-0.257019	-0.590746	0.0767081	-0.00363252	-1.57061	0.126407	0.305731	-4.92328			0.101381	0.268027	0.0727992	0.410946	-0.30997	-0.264718	0.351009	-0.303388	0.308413	1	0.4
ENSG00000197555.9	SIPA1L1	-0.267281	-0.614335	0.0797727	0.205213	-1.5706	0.126409	0.305731	-4.92329			0.443007	0.289796	0.208637	0.131335	0.0399669	-0.0363689	-0.0438238	-0.00660076	0.0513913	1	0.4
ENSG00000197863.8	ZNF790	0.215225	-0.064271	0.494721	-0.0632279	1.5704	0.126455	0.305791	-4.92357			-0.166043	0.0673444	-0.21771	-0.0386728	0.140776	0.210137	-0.13838	0.37466	0.0450813	0.25	0.8
ENSG00000171202.6	TMEM126A	-0.372107	-0.855378	0.111164	-0.0128292	-1.57026	0.126489	0.305791	-4.92377			0.37787	0.690936	-0.187518	0.0622091	0.430965	0.0364077	-0.875178	-0.116006	-0.157353	0.75	0.4
ENSG00000101166.15	PRELID3B	0.307978	-0.0920307	0.707987	-0.0330105	1.57016	0.126511	0.305791	-4.92391			-0.467882	0.160367	-0.153269	-0.303787	0.514812	0.329969	-0.140899	0.0160858	-0.135788	0.25	0.6
ENSG00000099625.13	CBARP	0.413046	-0.123435	0.949526	0.46296	1.57014	0.126516	0.305791	-4.92394			0.229048	0.221427	0.49964	0.0271232	0.587275	0.23304	1.4349	0.719697	0.311864	1	1
ENSG00000162910.18	MRPL55	-0.370959	-0.852793	0.110875	-0.0312585	-1.57008	0.12653	0.305791	-4.92402			0.464306	-0.069844	0.87749	0.119875	-0.834784	0.257969	0.275681	0.149435	0.0366883	0.75	0.8
ENSG00000160201.11	U2AF1	-1.51492	-3.48328	0.453447	-0.142935	-1.56956	0.126651	0.306039	-4.92477			-0.484307	1.17516	0.616359	1.67504	0.71331	0.17105	-2.89535	-2.04543	0.209639	0.75	0.6
ENSG00000111752.10	PHC1	0.3125	-0.0936534	0.718654	0.103994	1.56911	0.126755	0.306244	-4.9254			-0.0418179	0.00665962	-0.305913	-0.326104	0.305615	-0.0438902	0.402397	0.443563	-0.379154	0.25	0.6
ENSG00000138756.17	BMP2K	0.378342	-0.113604	0.870288	0.0322538	1.56842	0.126918	0.30659	-4.92639			-0.657127	-0.458804	0.0124825	-0.194547	0.389719	0.23402	0.022987	0.160608	-0.538116	0.25	0.8
ENSG00000116962.14	NID1	0.796231	-0.239252	1.83171	0.159627	1.56816	0.126978	0.306689	-4.92675			-1.2267	-0.272611	-0.213379	0.103787	0.240675	0.333511	1.64792	0.889888	-1.14197	0.25	0.8
ENSG00000188921.13	HACD4	-0.45589	-1.04888	0.137104	0.189523	-1.56785	0.127051	0.306819	-4.92719			0.438547	0.855489	0.244992	0.568751	-0.293882	-0.0683394	0.0346188	0.423494	0.259384	1	0.6
ENSG00000188559.14	RALGAPA2	0.288375	-0.0868367	0.663587	-0.0784284	1.56738	0.127159	0.307033	-4.92785			-0.636326	-0.133746	-0.287279	-0.109019	0.35145	-0.0945642	-0.193292	0.37554	-0.45522	0	0.4
ENSG00000260091.1	AC093752.3	0.623122	-0.187753	1.434	-0.132464	1.56716	0.127211	0.307113	-4.92817			0.0373123	-0.860144	-0.614533	-2.85164	-0.398692	0.855064	-0.975683	-0.779623	-0.946712	0.25	0.2
ENSG00000164129.11	NPY5R	-0.854024	-1.96551	0.257466	0.197076	-1.56696	0.127257	0.307179	-4.92845			0.784031	1.17704	0.979965	-0.0949996	-0.191234	-0.0402027	-1.11103	0.0410517	0.588836	0.75	0.4
ENSG00000102606.18	ARHGEF7	-0.289658	-0.666703	0.0873875	-0.0697054	-1.5667	0.127319	0.30728	-4.92882			0.0990197	0.160453	0.326342	-0.0289051	-0.467165	-0.420421	-0.146193	-0.0805041	0.362133	0.75	0.2
ENSG00000185088.13	RPS27L	0.301135	-0.0908717	0.693141	-0.0766205	1.56661	0.127339	0.307283	-4.92894			-0.214925	-0.405702	-0.0109273	0.0616272	0.472788	0.0969175	-0.1377	0.614634	-0.253375	0.25	0.6
ENSG00000057019.15	DCBLD2	-0.357664	-0.823311	0.107983	-0.0251449	-1.56644	0.12738	0.307321	-4.92919			0.166367	0.23688	0.110893	0.157947	-0.233217	-0.239887	-0.993908	0.0523408	0.46646	1	0.4
ENSG00000170955.9	CAVIN3	0.505809	-0.152745	1.16436	0.228636	1.56635	0.1274	0.307321	-4.92931			0.305318	-0.0332856	-0.415651	0.340805	0.962078	0.562016	1.15548	0.388148	-0.2922	0.5	0.8
ENSG00000087269.15	NOP14	0.209021	-0.0631308	0.481173	-0.0498086	1.56629	0.127414	0.307321	-4.9294			-0.306665	-0.0301952	-0.150685	-0.360296	-0.346508	-0.115957	0.475854	-0.187375	0.159288	0	0.4
ENSG00000196865.4	NHLRC2	0.251217	-0.0758909	0.578325	0.00683905	1.56622	0.127431	0.307321	-4.9295			-0.122424	0.00443463	-0.253172	-0.306215	0.110977	0.252156	0.407248	0.170028	-0.531044	0.25	0.8
ENSG00000168924.14	LETM1	0.184888	-0.0558753	0.425651	0.0436118	1.56607	0.127465	0.307356	-4.9297			0.0579948	0.144352	-0.0802118	-0.0563124	0.22397	0.0629043	0.535119	0.162783	0.0219408	0.5	1
ENSG00000171056.7	SOX7	0.784991	-0.237348	1.80733	0.217627	1.5659	0.127506	0.307408	-4.92995			-0.650881	-0.436605	-0.0820956	0.454822	0.836041	0.620716	0.871508	1.62501	-0.921773	0.25	0.8
ENSG00000163412.12	EIF4E3	-0.34003	-0.783013	0.102952	0.0259648	-1.5654	0.127623	0.307625	-4.93066			0.648424	0.141985	-0.00785162	0.0865443	-0.177246	-0.347015	0.279095	-0.615325	0.246717	0.75	0.4
ENSG00000157150.4	TIMP4	0.313695	-0.0949911	0.722381	0.289793	1.56535	0.127634	0.307625	-4.93073			-0.575924	0.546651	0.389976	0.628409	0.346338	0.61866	0.722878	0.428885	0.688104	0.75	1
ENSG00000233901.5	LINC01503	-0.768119	-1.76896	0.232724	0.234814	-1.56515	0.127681	0.307691	-4.93101			0.631941	0.855923	1.62986	-0.792614	-0.267065	-0.155132	-0.803148	-0.0693278	0.360466	0.75	0.2
ENSG00000075702.17	WDR62	0.526282	-0.159616	1.21218	-0.0162149	1.56478	0.127768	0.307855	-4.93154			-1.08525	0.652084	0.164254	-0.744282	-0.166585	0.46168	0.441033	0.193378	0.435413	0.5	0.8
ENSG00000104375.16	STK3	0.51446	-0.156083	1.185	-0.143785	1.56466	0.127797	0.307878	-4.93171			-1.01808	-0.547427	-0.375015	-0.229777	0.0790424	0.088254	0.556752	0.263295	-1.12792	0	0.8
ENSG00000015479.18	MATR3	-0.355585	-0.819243	0.108074	-0.122082	-1.56401	0.127949	0.308198	-4.93263			0.013498	0.225688	-0.0536819	-0.0601435	-0.212518	-0.420286	-0.645301	-0.776729	0.433611	0.5	0.2
ENSG00000088205.12	DDX18	-0.200106	-0.461096	0.0608846	-0.129518	-1.56361	0.128042	0.308376	-4.93319			-0.0758103	-0.0459748	-0.181563	0.22465	-0.137483	-0.127339	-0.637357	-0.0304513	-0.166272	0.25	0
ENSG00000139899.10	CBLN3	0.738189	-0.224682	1.70106	0.13004	1.56348	0.128072	0.308397	-4.93337			-0.450352	0.334653	-0.565918	-0.901949	0.247683	0.24887	1.13896	0.454785	-0.378808	0.25	0.8
ENSG00000186399.10	GOLGA8R	-0.677857	-1.56207	0.20636	-0.0949184	-1.56341	0.12809	0.308397	-4.93347			-0.0803995	-0.0166944	-0.104231	1.0657	0.082244	-0.137028	-0.53438	-0.331797	-1.38785	0.25	0.2
ENSG00000277203.1	F8A1	-0.95017	-2.19001	0.289668	0.0261334	-1.5629	0.12821	0.30857	-4.9342			-0.424246	0.265601	0.394464	0.851503	0.558375	-0.357012	-3.61413	-0.710611	0.731686	0.75	0.4
ENSG00000086232.12	EIF2AK1	-0.21798	-0.502413	0.0664536	-0.0506309	-1.56289	0.128211	0.30857	-4.9342			0.416312	-0.0285962	0.0217352	-0.0291457	-0.064824	-0.118759	-0.168961	-0.199688	-0.0622861	0.5	0
ENSG00000050130.17	JKAMP	-0.333946	-0.76973	0.101839	-0.139251	-1.56278	0.128238	0.30857	-4.93436			0.516376	-0.287685	0.174348	-0.187806	-0.558071	-0.0666644	-0.573635	-0.0924699	-0.109846	0.5	0
ENSG00000142599.17	RERE	0.192018	-0.0585574	0.442592	0.101285	1.56278	0.128238	0.30857	-4.93437			0.0510216	0.013647	-0.00123473	-0.00785174	-0.0338535	0.233153	0.594535	0.112273	0.123458	0.5	0.8
ENSG00000143774.16	GUK1	0.280894	-0.0857162	0.647504	0.035005	1.56254	0.128294	0.308625	-4.9347			-0.153588	-0.189012	-0.337072	-0.00487334	-0.0948769	-0.0110858	0.797143	-0.280529	0.138136	0	0.4
ENSG00000109756.9	RAPGEF2	-0.266056	-0.613307	0.0811944	0.090892	-1.56252	0.1283	0.308625	-4.93474			0.494831	0.261175	0.183417	0.0458508	-0.186624	-0.184561	0.0960444	-0.100255	0.276707	1	0.4
ENSG00000248100.2	AC087257.1	0.531335	-0.162504	1.22518	-0.0552426	1.56172	0.128487	0.309006	-4.93586			-0.399441	0.163558	-0.743236	0.448624	-0.0408924	-0.00144643	1.07814	0.995385	-0.0376257	0.5	0.4
ENSG00000162076.12	FLYWCH2	-0.289285	-0.66706	0.08849	0.12259	-1.56166	0.128501	0.309006	-4.93595			0.116257	0.410742	0.124361	0.491403	0.305938	-0.402661	0.255744	0.169279	-0.346271	1	0.6
ENSG00000175283.7	DOLK	0.609109	-0.186353	1.40457	0.0624828	1.5616	0.128516	0.309006	-4.93603			-0.160993	-0.295419	0.155025	-0.764871	0.534085	0.89481	0.583193	0.542046	-0.841412	0.25	0.8
ENSG00000177807.9	KCNJ10	0.709697	-0.217178	1.63657	-0.000940205	1.56151	0.128536	0.309008	-4.93615			-1.38538	0.273693	-0.13908	-0.362937	0.647482	1.01042	-0.0237175	0.730463	-0.833297	0.25	0.6
ENSG00000137760.14	ALKBH8	-0.289973	-0.668731	0.0887843	-0.0708414	-1.56132	0.128583	0.309074	-4.93644			0.554053	-0.076451	0.0624873	-0.122452	-0.219511	-0.160278	-0.080373	-0.328545	-0.139113	0.5	0
ENSG00000204178.10	MACO1	-0.238431	-0.549963	0.0731007	-0.040132	-1.56083	0.128698	0.309304	-4.93713			-0.0635414	0.321859	0.134162	0.00821167	-0.290458	-0.340417	0.000820154	-0.253393	0.192157	0.75	0.4
ENSG00000266094.7	RASSF5	-0.517607	-1.19395	0.158733	0.0755502	-1.56073	0.12872	0.30931	-4.93725			0.433548	0.330428	0.846171	0.234206	-0.325169	-0.0721516	-0.393248	-0.455897	0.963869	1	0.2
ENSG00000143183.16	TMCO1	-0.216908	-0.500386	0.0665688	-0.0368693	-1.56046	0.128785	0.30942	-4.93764			0.205304	0.278522	-0.236166	0.114994	0.225204	0.0195466	-0.384515	-0.36303	-0.128431	0.75	0.4
ENSG00000107882.11	SUFU	0.393692	-0.120972	0.908356	0.0693182	1.56001	0.128892	0.30963	-4.93828			-0.393882	0.0603358	-0.33257	-0.0684625	0.470488	-0.169322	0.600211	0.520087	-0.371227	0.25	0.6
ENSG00000174456.13	C12orf76	-0.376057	-0.867723	0.115608	-0.388162	-1.55983	0.128932	0.309682	-4.93853			-0.192586	-0.133312	0.0570201	-0.140866	-0.979978	-0.227546	-0.420233	-0.781731	0.0170199	0.25	0.2
ENSG00000181378.13	CFAP65	-0.724976	-1.67331	0.22336	0.0384628	-1.55903	0.129122	0.310044	-4.93966			-0.636166	0.324898	0.776393	0.203865	-0.745817	-0.0917284	-1.75811	-0.150213	-0.0427691	0.75	0
ENSG00000155034.18	FBXL18	0.376807	-0.116092	0.869706	0.222228	1.55903	0.129122	0.310044	-4.93966			0.457963	-0.302055	-0.0663834	0.103473	0.189213	0.413327	0.926694	0.312527	0.283521	0.5	1
ENSG00000139372.14	TDG	-0.412745	-0.95269	0.1272	-0.0829628	-1.55893	0.129146	0.310056	-4.9398			0.306409	0.164412	-0.0280172	-0.26998	-0.795324	-0.451185	-0.344753	-0.239611	-0.0168215	0.5	0
ENSG00000089009.15	RPL6	0.33094	-0.10216	0.764041	-0.0326847	1.55831	0.129292	0.310349	-4.94067			-0.0289413	-0.344916	-0.463035	-0.126362	0.170828	-0.29009	0.748321	-0.244936	0.0665119	0	0.6
ENSG00000170006.11	TMEM154	0.893478	-0.275862	2.06282	0.0178451	1.55825	0.129307	0.310349	-4.94076			-0.288676	-0.681296	-0.404651	-0.53728	0.753278	0.180898	0.48707	0.624729	0.0315377	0	1
ENSG00000134594.4	RAB33A	-0.721191	-1.66512	0.22274	-0.439145	-1.55813	0.129335	0.31037	-4.94093			0.0104837	0.256811	0.620728	-1.06224	-2.53726	-0.130043	0.100855	-0.621117	-0.636159	0.75	0.2
ENSG00000131023.12	LATS1	0.171856	-0.0531023	0.396814	-0.0236674	1.55796	0.129376	0.310396	-4.94117			-0.30697	-0.0257383	-0.116706	-0.0868467	0.14648	-0.00200487	0.0767606	0.102821	-0.135107	0	0.6
ENSG00000164134.12	NAA15	-0.16468	-0.380263	0.0509024	-0.0637449	-1.55784	0.129405	0.310396	-4.94134			0.0658663	0.030655	-0.157894	0.110925	-0.132323	-0.286384	-0.29371	-0.0859709	0.0369253	0.75	0.2
ENSG00000165572.7	KBTBD6	-0.317176	-0.732405	0.0980541	-0.0597956	-1.55778	0.129419	0.310396	-4.94143			0.460276	0.237239	0.192652	0.115298	-0.331524	-0.128799	-0.119481	-0.239889	0.490648	1	0.2
ENSG00000164128.6	NPY1R	-0.777303	-1.79492	0.240315	0.0818081	-1.55776	0.129424	0.310396	-4.94146			0.362729	1.6997	0.485759	0.603497	-0.626391	0.283666	-0.474534	0.0852167	0.785135	1	0.6
ENSG00000225877.1	PSG8-AS1	0.628523	-0.194378	1.45142	-0.422552	1.55764	0.129451	0.310396	-4.94162			-1.85584	-0.116255	-0.758142	-0.0923791	-0.626244	-0.180823	1.15099	0.284259	-1.01385	0	0.4
ENSG00000173137.11	ADCK5	-0.443178	-1.02348	0.137121	0.0330314	-1.55747	0.129492	0.310396	-4.94186			0.128228	-0.21201	-0.136569	0.396476	-0.680889	-0.307363	-1.3054	0.0996769	0.198244	0.5	0.4
ENSG00000188732.10	FAM221A	-0.468154	-1.08118	0.144871	-0.333189	-1.55741	0.129505	0.310396	-4.94194			0.041893	-0.0877489	-0.10294	-0.445781	-0.604379	-0.343968	-1.2381	-0.295325	-0.602222	0.25	0
ENSG00000139651.10	ZNF740	0.268462	-0.0830771	0.620002	0.0429715	1.55741	0.129506	0.310396	-4.94194			0.0471419	-0.219011	-0.196926	0.0188975	-0.12989	0.246174	0.713579	0.0936335	-0.0185567	0.5	0.6
ENSG00000054277.13	OPN3	-0.687383	-1.58756	0.212789	0.132692	-1.55728	0.129536	0.310396	-4.94213			1.15765	-0.157163	0.798915	0.0996216	-0.207179	-0.717821	-0.459069	-0.164003	0.484939	0.75	0.2
ENSG00000250075.5	AC104806.2	-0.954494	-2.20456	0.295571	0.0160138	-1.55716	0.129564	0.310396	-4.94229			0.622224	0.698937	-0.00557962	0.427861	-1.02983	-0.722633	-2.3293	0.409378	1.07923	0.75	0.4
ENSG00000269873.1	AC245884.10	-0.881948	-2.03707	0.273176	-0.0635193	-1.55707	0.129587	0.310396	-4.94242			-0.555808	0.487788	0.288897	0.421804	-1.96151	0.276172	-2.66291	0.540989	0.200869	0.75	0.6
ENSG00000206052.10	DOK6	-0.475654	-1.09868	0.147375	0.204349	-1.55696	0.129613	0.310396	-4.94258			0.676389	0.47752	0.483223	0.287149	-0.578317	0.0318536	0.462034	-0.425258	0.536767	1	0.6
ENSG00000176165.10	FOXG1	0.2384	-0.0738677	0.550668	0.261858	1.55694	0.129616	0.310396	-4.9426			0.216496	0.207233	0.214614	-0.0966121	0.32631	0.536146	0.66659	0.307555	0.0325618	0.75	1
ENSG00000157240.3	FZD1	0.490108	-0.151863	1.13208	0.240192	1.55693	0.129619	0.310396	-4.94262			-0.131369	0.241093	0.062659	0.388566	1.37334	0.679985	-0.487146	1.23299	0.352557	0.75	0.8
ENSG00000110344.9	UBE4A	-0.224795	-0.519257	0.0696683	-0.109934	-1.55686	0.129637	0.310396	-4.94272			0.215672	-0.0282702	0.265889	-0.013868	-0.387799	-0.15684	-0.128814	-0.122267	0.221025	0.5	0.2
ENSG00000185274.11	GALNT17	-0.372923	-0.861647	0.115802	0.29725	-1.55614	0.129807	0.310735	-4.94373			0.903831	0.683428	0.89705	0.557896	0.199191	0.123134	0.536824	0.0720986	1.0069	1	1
ENSG00000132970.12	WASF3	0.540961	-0.168001	1.24992	0.214831	1.5561	0.129818	0.310735	-4.94379			-0.109294	-0.133516	-0.273563	0.17046	1.28223	0.47998	0.716704	-0.206989	0.000486486	0.25	0.8
ENSG00000139921.12	TMX1	0.296283	-0.0920794	0.684645	-0.109098	1.55583	0.12988	0.310839	-4.94416			-0.487698	-0.0900365	-0.457174	-0.361084	-0.0667259	0.0114694	0.0915395	0.0931567	-0.393017	0	0.6
ENSG00000156873.15	PHKG2	-0.312378	-0.721933	0.0971768	0.019071	-1.55547	0.129966	0.310998	-4.94467			0.268033	-0.396412	0.138872	0.172116	-0.431094	-0.411636	0.19388	-0.608522	-0.0762567	0.75	0.2
ENSG00000015153.14	YAF2	-0.305261	-0.705523	0.0950013	0.0230855	-1.55532	0.130002	0.311037	-4.94489			0.254676	0.405487	0.0512218	0.195526	0.204497	-0.306383	-0.258326	-0.288443	0.255988	1	0.4
ENSG00000178338.10	ZNF354B	0.464881	-0.144957	1.07472	-0.0926416	1.55461	0.130171	0.311368	-4.94589			-0.631738	-0.318085	-0.423173	-0.245945	-0.480738	0.190002	0.744383	0.309127	-0.462047	0	0.6
ENSG00000124194.16	GDAP1L1	-0.342893	-0.792715	0.106928	0.258472	-1.55458	0.130179	0.311368	-4.94593			0.706247	0.7138	0.725825	0.400185	0.275757	0.141471	0.636764	-0.00563649	0.419748	1	0.8
ENSG00000183114.7	FAM43B	0.515787	-0.160884	1.19246	0.322735	1.55448	0.130201	0.311375	-4.94607			0.579115	0.403155	0.0193188	-0.448867	0.186465	0.141644	1.14047	1.04146	0.759801	0.75	1
ENSG00000158545.15	ZC3H18	0.233772	-0.0731714	0.540715	-0.0139202	1.5532	0.130507	0.312059	-4.94787			-0.420644	-0.209666	-0.273944	0.205653	0.140981	-0.0502548	0.282036	0.0671359	-0.144291	0.25	0.6
ENSG00000109047.7	RCVRN	1.31233	-0.411441	3.0361	0.19509	1.55259	0.130653	0.312361	-4.94873			-0.878983	-1.06219	-0.835024	1.79041	0.966947	0.141829	1.33519	0.0367864	2.84867	0.25	1
ENSG00000112333.11	NR2E1	0.705837	-0.221353	1.63303	0.399095	1.55249	0.130676	0.31237	-4.94887			-0.882092	0.411568	0.294967	-0.12675	1.81152	0.879383	-0.0125301	0.549818	-0.0768899	0.5	0.6
ENSG00000127586.16	CHTF18	-0.575004	-1.33057	0.180566	-0.0200232	-1.55199	0.130795	0.312519	-4.94957			-0.146533	0.743206	0.0934816	-0.0728205	-1.41718	0.252214	0.675432	-0.213207	-1.40061	0.5	0.4
ENSG00000154721.14	JAM2	0.367551	-0.11542	0.850522	0.0907695	1.55199	0.130795	0.312519	-4.94957			-0.232048	-0.0271829	-0.316449	0.0619623	0.682783	0.344213	0.0813536	0.661104	-0.573847	0.25	0.8
ENSG00000111596.12	CNOT2	-0.19346	-0.447689	0.0607693	-0.175597	-1.55188	0.130822	0.312519	-4.94972			-0.0408234	-0.136508	0.0250883	-0.164276	-0.357129	-0.311814	-0.394429	-0.0839919	-0.215585	0.25	0
ENSG00000136813.14	ECPAS	-0.203995	-0.47208	0.0640894	-0.0879935	-1.55182	0.130837	0.312519	-4.94981			0.177814	-0.0372821	0.150099	-0.0898365	-0.276135	-0.161601	-0.135997	-0.236558	0.0413075	0.5	0.2
ENSG00000165359.15	INTS6L	-0.225363	-0.521543	0.0708173	-0.0818748	-1.55174	0.130855	0.312519	-4.94992			0.0285015	-0.252316	-0.0787987	0.138799	-0.449989	-0.118014	0.0939658	-0.435284	-0.422261	0.5	0.2
ENSG00000196961.12	AP2A1	-0.290964	-0.67336	0.0914318	0.0701787	-1.55174	0.130855	0.312519	-4.94992			0.461473	0.218662	0.363157	0.0776661	-0.424301	0.0588484	0.24015	-0.255696	0.327376	1	0.6
ENSG00000050405.13	LIMA1	0.520509	-0.163628	1.20465	-0.115772	1.5516	0.13089	0.312556	-4.95013			-1.17401	-0.248831	-0.405527	-0.0312071	0.333841	0.223866	0.0757462	0.293298	-0.648681	0	0.8
ENSG00000267198.1	AC091132.4	-0.985445	-2.2808	0.309914	-0.0518516	-1.55144	0.130927	0.312596	-4.95034			-1.20071	0.881179	0.741107	0.249519	-0.766309	-2.23269	-1.50725	0.389552	0.0283462	0.75	0.4
ENSG00000224924.6	LINC00320	0.713347	-0.224447	1.65114	-0.447328	1.55127	0.130969	0.312627	-4.95059			-1.5855	-0.614929	-0.674351	-0.416647	-0.99314	0.321033	1.00618	-0.595093	-0.286527	0	0.4
ENSG00000283538.2	AC005972.3	-0.319896	-0.740455	0.100663	0.08882	-1.55123	0.130979	0.312627	-4.95065			-0.0152111	0.127247	-0.18504	0.0415236	-0.786658	-0.282876	-0.315046	-0.0306682	-0.223581	0.5	0
ENSG00000160963.13	COL26A1	-0.538404	-1.24629	0.169481	0.607561	-1.5511	0.131009	0.312653	-4.95082			1.41154	0.40125	0.674451	0.830602	0.876576	0.298926	-0.527685	0.406886	0.400578	1	0.8
ENSG00000119335.16	SET	0.251814	-0.0793287	0.582956	-0.170021	1.55081	0.131079	0.312773	-4.95123			-0.285472	-0.0971603	-0.510475	-0.331846	-0.0920434	-0.302118	0.458334	-0.230517	-0.105778	0	0.2
ENSG00000166896.8	ATP23	0.58533	-0.184485	1.35515	0.184723	1.55063	0.131122	0.312818	-4.95148			0.682045	-0.45594	0.369674	-0.332555	0.560994	0.528722	1.50095	0.242056	0.422957	0.5	1
ENSG00000023909.9	GCLM	0.318331	-0.10037	0.737032	0.176678	1.55049	0.131156	0.312818	-4.95168			0.362457	0.0182438	0.186634	0.1837	0.92947	0.26581	0.453448	0.583626	0.298094	1	1
ENSG00000241343.9	RPL36A	0.384261	-0.121172	0.889694	-0.0808128	1.55044	0.131166	0.312818	-4.95174			-0.214152	-0.535067	-0.629949	-0.195879	-0.0187057	-0.0790934	0.792701	-0.450655	-0.29175	0	0.2
ENSG00000180530.10	NRIP1	-0.261629	-0.605782	0.0825234	0.0280894	-1.55035	0.13119	0.312818	-4.95188			0.390806	0.295992	0.103837	0.135709	0.00666585	-0.153821	-0.203282	-0.127236	0.327456	1	0.4
ENSG00000249437.7	NAIP	0.665446	-0.20991	1.5408	-0.141562	1.55032	0.131196	0.312818	-4.95192			-2.1096	-0.384029	-0.336115	-1.2305	-0.668423	0.264486	-0.510812	-0.388272	-0.445044	0	0.2
ENSG00000112874.9	NUDT12	-0.465646	-1.07837	0.147075	-0.183805	-1.54984	0.131311	0.313041	-4.95259			0.401444	0.424214	-0.144957	-0.466157	-0.196805	0.0900457	-1.16099	-0.412034	-0.380264	0.5	0.2
ENSG00000120913.23	PDLIM2	0.589795	-0.186357	1.36595	0.233141	1.5497	0.131344	0.313041	-4.95279			-0.0203112	-0.45746	-0.445851	-0.29233	0.341709	0.839293	0.164947	0.727755	-0.64467	0	0.8
ENSG00000281005.1	LINC00921	0.636138	-0.201008	1.47328	0.227581	1.54969	0.131348	0.313041	-4.95281			-1.25328	-0.0581886	-0.441796	1.04357	0.266271	0.658914	1.17242	-0.00380981	0.199773	0.25	0.8
ENSG00000146143.17	PRIM2	0.461185	-0.145783	1.06815	-0.121862	1.54954	0.131383	0.313078	-4.95301			-0.129783	-0.527605	-0.422157	-0.488378	0.361899	0.0355531	-0.423414	0.804641	-0.432658	0	0.6
ENSG00000215021.8	PHB2	-0.224881	-0.520886	0.0711241	0.00211388	-1.54934	0.131431	0.313145	-4.95329			0.210681	-0.166255	0.104366	0.0763437	-0.483542	0.0631445	0.00313846	-0.299753	-0.125972	0.75	0.4
ENSG00000128585.17	MKLN1	0.294067	-0.0930503	0.681184	0.0123835	1.54916	0.131473	0.3132	-4.95354			-0.286521	0.00585654	-0.180976	-0.215068	0.555645	0.493752	-0.223369	-0.0223801	-0.179199	0.25	0.4
ENSG00000186104.10	CYP2R1	-0.479022	-1.10974	0.151698	-0.0690764	-1.54886	0.131546	0.313245	-4.95397			0.376852	0.513133	0.242553	0.0174361	-1.50789	-0.0851698	0.258183	-0.0284977	0.405736	1	0.4
ENSG00000267778.1	AC004221.1	-0.825658	-1.91279	0.261475	0.401032	-1.54886	0.131547	0.313245	-4.95397			0.982679	1.36202	1.57317	-0.699673	-0.518387	0.472717	0.510395	0.343784	-0.91405	0.75	0.6
ENSG00000152784.15	PRDM8	-0.493885	-1.14418	0.156413	0.181616	-1.54884	0.131551	0.313245	-4.95399			1.00856	0.806065	0.637581	0.394698	0.0065754	0.401802	-0.35903	0.202477	0.837386	1	0.8
ENSG00000234409.6	CCDC188	-0.887063	-2.05526	0.281135	0.162266	-1.54857	0.131615	0.313302	-4.95437			0.0989375	-0.052633	1.23935	0.722432	-1.63347	-0.892054	0.909308	1.0497	-1.35869	0.75	0.4
ENSG00000240720.8	LRRD1	-0.874959	-2.02728	0.277366	-0.246841	-1.54848	0.131637	0.313302	-4.9545			-0.434475	-0.255305	0.368867	0.499936	-2.56032	0.310871	-1.73441	-0.236287	0.0691314	0.5	0.4
ENSG00000147121.15	KRBOX4	-0.268402	-0.621892	0.0850875	-0.0509958	-1.54847	0.13164	0.313302	-4.95451			-0.0575377	0.181247	0.0998854	0.0307386	-0.341025	-0.0315759	-0.531553	-0.0237916	-0.0961496	0.75	0
ENSG00000127774.6	EMC6	0.430518	-0.136508	0.997544	-0.0399875	1.5484	0.131658	0.313302	-4.95462			0.700451	-0.698544	-0.501213	-0.533709	0.57003	0.0441837	0.496518	-0.295239	0.0458288	0.25	0.8
ENSG00000140829.11	DHX38	0.353594	-0.112141	0.819328	-0.067861	1.54832	0.131677	0.313302	-4.95473			-0.44173	-0.176454	-0.217286	-0.289015	-0.0381042	0.555106	0.549403	-0.297518	-0.406526	0	0.4
ENSG00000175920.17	DOK7	0.56986	-0.180784	1.3205	0.62577	1.5482	0.131704	0.313302	-4.95489			-0.0018436	0.973876	0.64104	0.59351	0.588014	1.67877	1.86913	1.16536	0.306261	0.75	1
ENSG00000179295.17	PTPN11	0.27884	-0.0884674	0.646147	-0.149723	1.54817	0.131712	0.313302	-4.95493			-0.124323	-0.337096	-0.373104	-0.477356	0.137294	0.153748	0.124331	-0.353199	-0.307823	0	0.6
ENSG00000203760.8	CENPW	-0.797516	-1.84819	0.253159	0.0690972	-1.54798	0.131758	0.313366	-4.95521			-1.30951	1.0723	0.922241	0.915105	-0.848076	0.0195626	-0.962559	-0.0715698	-0.124764	0.75	0.2
ENSG00000197363.9	ZNF517	0.538653	-0.171096	1.2484	0.0537914	1.54774	0.131816	0.313456	-4.95554			-0.0763237	-0.395254	0.290052	-0.937324	-0.510134	0.542983	1.06572	0.582047	-0.385916	0.25	0.6
ENSG00000106077.18	ABHD11	-0.479496	-1.11137	0.152382	0.0838721	-1.54755	0.131861	0.313517	-4.9558			0.650333	-0.419903	0.756377	-0.0681294	0.00879476	0.199777	-0.613627	-0.292779	-0.551296	0.5	0.4
ENSG00000007384.15	RHBDF1	0.584106	-0.185723	1.35394	0.178196	1.54736	0.131907	0.313581	-4.95607			-1.05373	0.328157	-0.398956	0.587654	0.769482	0.632028	0.279862	1.13237	-0.564299	0.5	0.8
ENSG00000135750.14	KCNK1	-0.560247	-1.29895	0.178451	-0.0116072	-1.5467	0.132066	0.31386	-4.957			0.663506	0.259456	0.485984	0.216125	-0.577854	-0.500876	-0.139963	-0.268434	0.717229	1	0.2
ENSG00000142634.12	EFHD2	-0.31475	-0.729765	0.100265	0.175327	-1.54666	0.132075	0.31386	-4.95705			0.245092	0.664542	0.793949	0.576554	-0.188863	0.0620585	0.623961	0.221434	0.557829	1	0.8
ENSG00000114391.12	RPL24	0.309692	-0.0986633	0.718048	-0.0818463	1.54663	0.132083	0.31386	-4.9571			0.0777562	-0.35056	-0.620265	0.117227	0.240561	-0.0870705	0.57957	-0.266541	0.112139	0.5	0.6
ENSG00000232119.7	MCTS1	-0.364144	-0.844389	0.1161	-0.0815301	-1.54634	0.132153	0.313946	-4.9575			0.640508	-0.0514507	-0.0610137	-0.362599	-0.252046	-0.0854087	-0.352104	-1.09933	0.174969	0.25	0.2
ENSG00000159388.5	BTG2	0.590776	-0.18837	1.36992	0.0309354	1.54631	0.132159	0.313946	-4.95754			-1.33049	-0.227042	-0.262622	0.106258	0.654918	0.202974	0.82759	-0.160344	-0.713633	0.25	0.6
ENSG00000183655.12	KLHL25	0.401266	-0.128042	0.930573	0.00436584	1.54603	0.132228	0.314043	-4.95794			0.064668	-0.443686	-0.416805	-0.175977	0.245923	-0.273078	0.695363	-0.524392	0.647763	0.25	0.6
ENSG00000196642.18	RABL6	0.247183	-0.0788848	0.573252	0.165745	1.54598	0.132239	0.314043	-4.958			0.0399956	0.168171	-0.188731	0.0497176	0.198517	0.185873	0.797512	0.184438	-0.0439828	0.75	0.8
ENSG00000272514.5	CFAP206	-0.748965	-1.73714	0.239211	0.136568	-1.54569	0.132311	0.314167	-4.95842			0.728436	0.277503	0.295467	-0.0635214	0.320455	-0.243614	-2.26902	-0.657548	0.652261	0.75	0.4
ENSG00000197852.10	INKA2	-0.549949	-1.27568	0.175778	0.27451	-1.54541	0.132378	0.314279	-4.95881			0.821201	0.45006	0.732872	0.0216918	-1.07319	-0.371879	0.270716	0.548058	0.408834	1	0.6
ENSG00000196159.11	FAT4	0.602567	-0.192669	1.3978	-0.276443	1.54527	0.132412	0.31429	-4.95901			-0.904559	-0.874921	-0.878114	-0.347744	-0.769761	0.19892	0.214847	0.695732	-1.08358	0	0.6
ENSG00000129071.9	MBD4	-0.176216	-0.408794	0.0563624	-0.0874787	-1.54515	0.132441	0.31429	-4.95917			-0.200796	0.0132683	-0.117161	0.0804968	-0.368856	-0.0952144	-0.313821	-0.328738	-0.0546896	0.5	0
ENSG00000175197.12	DDIT3	0.36637	-0.117184	0.849923	-0.00752822	1.54514	0.132441	0.31429	-4.95918			-0.643549	-0.0696587	0.0908047	0.0627607	0.269821	-0.244694	0.498347	0.064514	0.544308	0.5	0.8
ENSG00000164074.15	ABHD18	-0.326304	-0.757014	0.104407	-0.0282945	-1.54501	0.132475	0.314323	-4.95937			-0.0975193	0.374002	0.131846	0.205691	-0.159261	0.164356	-0.235232	0.119336	-0.753192	0.75	0.4
ENSG00000120868.13	APAF1	-0.293157	-0.680144	0.0938294	-0.0172548	-1.54489	0.132502	0.314341	-4.95953			0.360828	0.161146	0.0771058	0.109759	-0.260223	-0.222449	0.023145	-0.542078	0.421867	1	0.4
ENSG00000161048.11	NAPEPLD	-0.347038	-0.805202	0.111127	-0.179323	-1.54472	0.132544	0.314393	-4.95977			0.473149	0.146642	0.263559	0.0511021	-0.110114	-0.308229	-0.419927	-0.237961	0.509108	1	0.2
ENSG00000144642.21	RBMS3	0.537884	-0.172295	1.24806	0.183585	1.5446	0.132574	0.314393	-4.95994			-0.364228	-0.210267	-0.464096	0.245207	0.588214	0.283539	0.934671	0.812977	-0.921709	0.25	0.8
ENSG00000248333.8	CDK11B	0.329418	-0.10554	0.764377	-0.0143791	1.54452	0.132592	0.314393	-4.96005			-0.415843	-0.0632388	-0.434749	-0.0766643	-0.0861485	-0.0591728	0.498423	0.396376	-0.340504	0	0.4
ENSG00000115310.17	RTN4	-0.417349	-0.968425	0.133727	-0.293443	-1.54448	0.132602	0.314393	-4.96011			0.424958	-0.221048	-0.127709	-0.0464883	-0.595319	-0.733668	-0.229387	-0.870104	0.378875	0.25	0.2
ENSG00000075826.16	SEC31B	-0.436286	-1.01249	0.139916	-0.028219	-1.54415	0.132681	0.314479	-4.96056			-0.378521	0.541138	0.72368	0.00507281	-0.614271	0.147602	-0.549392	-0.0942763	0.0431216	0.75	0.4
ENSG00000182511.11	FES	0.66137	-0.212122	1.53486	0.215581	1.54412	0.13269	0.314479	-4.96062			-0.269151	0.328019	-0.447858	-0.286459	0.679297	0.102732	1.02035	0.871263	-0.211102	0.25	0.8
ENSG00000172340.14	SUCLG2	0.519919	-0.166768	1.20661	-0.108254	1.54408	0.132698	0.314479	-4.96066			-0.866734	-0.0873683	-0.317308	-0.573169	0.444038	0.648676	-0.208074	0.452638	-1.04341	0	0.6
ENSG00000113318.9	MSH3	-0.196319	-0.455654	0.0630172	-0.0698797	-1.54381	0.132765	0.314561	-4.96105			-0.0288337	0.00587526	-0.123556	0.226829	-0.407024	-0.14484	0.198888	-0.282273	-0.245951	0.5	0.2
ENSG00000183476.12	SH2D7	0.876263	-0.281322	2.03385	0.206029	1.54375	0.13278	0.314561	-4.96113			0.324397	0.351463	-1.18194	-0.550013	-0.824534	-0.47091	2.18989	1.88388	0.282876	0.5	0.6
ENSG00000168918.13	INPP5D	0.591833	-0.190031	1.3737	0.119808	1.5437	0.132791	0.314561	-4.9612			-0.830484	-0.280049	-0.377211	-0.311666	-0.287313	-0.0980607	1.10014	0.400609	-0.405469	0	0.4
ENSG00000108474.16	PIGL	-0.624844	-1.45039	0.200705	-0.150418	-1.54356	0.132825	0.314595	-4.9614			-0.0214168	0.774677	0.296191	-0.321588	-0.949158	-0.177826	0.376139	-0.0838708	-1.37967	0.5	0.2
ENSG00000079482.12	OPHN1	0.42003	-0.134957	0.975017	0.161557	1.54345	0.132852	0.314605	-4.96155			-0.425497	0.237057	-0.0423575	-0.148506	1.05383	0.700114	-0.0524691	0.107948	-0.183398	0.25	0.6
ENSG00000104221.12	BRF2	-0.817333	-1.89732	0.262659	-0.171456	-1.54338	0.132868	0.314605	-4.96165			0.711107	-0.748712	0.285553	-0.177347	-1.02287	-0.0426986	-2.61591	-0.131362	-0.185569	0.5	0
ENSG00000115738.9	ID2	-0.470768	-1.0929	0.15136	0.0911255	-1.5432	0.132912	0.314662	-4.9619			0.321095	0.380498	0.688501	0.439169	0.242265	-0.0377014	-0.751019	-0.0296324	0.50883	1	0.4
ENSG00000105971.14	CAV2	0.546845	-0.176075	1.26977	-0.0680637	1.54265	0.133044	0.314928	-4.96266			-1.02532	-0.10726	-0.785731	0.166601	-0.0718303	0.321435	-0.0149515	0.863055	-0.553119	0.25	0.4
ENSG00000185716.11	MOSMO	-0.443408	-1.02973	0.142914	0.0711552	-1.54227	0.133136	0.315026	-4.96319			0.903347	0.308309	0.243609	0.19747	0.0635492	-0.126196	-0.161897	-0.441653	0.515073	1	0.4
ENSG00000108984.14	MAP2K6	-0.236966	-0.550313	0.0763796	0.0314465	-1.54226	0.13314	0.315026	-4.96322			0.252916	0.294478	0.0341408	0.0820886	-0.0419389	-0.166634	0.0196861	-0.148958	-0.0174578	1	0.2
ENSG00000011347.9	SYT7	-0.369311	-0.857666	0.119043	0.37091	-1.54224	0.133145	0.315026	-4.96324			0.636945	1.03835	0.989947	0.652782	0.0432702	0.288611	0.843041	0.36628	0.759773	1	1
ENSG00000105290.11	APLP1	-0.480327	-1.11556	0.154911	-0.479915	-1.54204	0.133194	0.315042	-4.96353			-0.159728	-0.27389	0.0216346	-0.549608	-1.55269	-0.953092	-0.590503	-0.512372	0.00503318	0.25	0.2
ENSG00000142102.15	PGGHG	0.721646	-0.232754	1.67605	0.150633	1.54201	0.133199	0.315042	-4.96356			-0.52248	-0.761438	0.164407	0.0975879	0.782266	0.308287	1.81525	0.329217	-0.904192	0.5	0.8
ENSG00000119333.11	WDR34	0.393874	-0.127053	0.914801	0.193693	1.54197	0.133211	0.315042	-4.96362			0.114088	-0.0682016	-0.41533	0.205617	0.405501	0.0993158	0.843729	0.829014	-0.412973	0.5	0.8
ENSG00000163879.10	DNALI1	0.399957	-0.12929	0.929204	0.0714498	1.54117	0.133405	0.315455	-4.96474			-0.475333	-0.10671	-0.257471	-0.376211	0.738156	0.126241	0.140861	-0.0539214	-0.471207	0	0.6
ENSG00000145191.13	EIF2B5	-0.244671	-0.568467	0.0791249	-0.0721511	-1.54101	0.133443	0.315498	-4.96496			0.102722	0.145589	-0.024789	-0.222821	-0.482861	-0.475227	-0.0983364	-0.36653	0.200475	0.5	0.2
ENSG00000185414.19	MRPL30	-0.273913	-0.636435	0.088608	-0.0792255	-1.5409	0.13347	0.315516	-4.96512			0.395696	-0.0327979	0.0611457	-0.0375746	-0.36575	-0.0560793	-0.0510064	-0.732281	0.318637	0.5	0.2
ENSG00000213638.5	ADAT3	0.621273	-0.201183	1.44373	0.00524081	1.54051	0.133565	0.315694	-4.96566			-0.155691	0.512352	-0.0810387	-0.834921	0.0314392	0.531112	1.06411	0.782972	-0.00239274	0.25	0.8
ENSG00000026652.13	AGPAT4	-0.52912	-1.22972	0.171484	-0.330602	-1.5402	0.133641	0.315826	-4.9661			-0.424078	0.284676	0.391448	-0.0676675	-1.39014	-0.296737	-0.56018	-0.313225	0.145156	0.5	0.2
ENSG00000131408.13	NR1H2	0.367813	-0.11925	0.854876	-0.00162117	1.54005	0.133675	0.315862	-4.9663			-0.0137596	-0.196153	-0.40026	-0.361431	0.0978626	0.0202997	1.00853	0.028369	-0.530501	0	0.8
ENSG00000187792.4	ZNF70	0.357462	-0.115951	0.830875	0.0297111	1.53987	0.13372	0.315883	-4.96655			-0.284493	-0.238556	-0.10534	-0.123614	-0.0592413	0.20683	0.385682	0.631961	-0.317926	0	0.6
ENSG00000204970.9	PCDHA1	0.644242	-0.208983	1.49747	0.0474372	1.53985	0.133724	0.315883	-4.96657			0.0103809	0.0280887	0.105042	-0.521744	0.970821	0.644337	0.165803	0.423917	0.543542	0.75	1
ENSG00000163430.11	FSTL1	0.546163	-0.177309	1.26963	0.0627535	1.53955	0.133797	0.316009	-4.96699			-0.391032	-0.298265	-0.171072	-0.072287	0.542492	0.23599	0.945463	0.89134	-1.05029	0	0.8
ENSG00000049239.12	H6PD	0.509013	-0.165323	1.18335	0.00131669	1.53938	0.133838	0.316047	-4.96723			-0.561771	-0.22313	-0.257249	-0.110107	0.321989	0.508669	0.696395	0.412299	-0.834607	0	0.8
ENSG00000148950.10	IMMP1L	-0.5276	-1.22661	0.171411	-0.0813568	-1.53927	0.133866	0.316047	-4.96739			0.0969512	0.287181	0.145099	0.0738799	0.494216	0.118144	-1.95068	-0.818359	0.272571	1	0.6
ENSG00000172578.11	KLHL6	0.864608	-0.28092	2.01014	0.0802668	1.53924	0.133872	0.316047	-4.96742			-1.10099	-0.472447	-1.45046	-0.325929	-0.245636	-0.101946	0.405415	-0.399616	0.477547	0	0.4
ENSG00000277363.4	SRCIN1	-0.327893	-0.762417	0.10663	-0.233829	-1.53891	0.133954	0.316193	-4.96789			-0.205524	5.56645e-05	0.316248	-0.18808	-1.03227	-0.526517	-0.0855609	-0.0368366	-0.0549088	0.5	0
ENSG00000185920.15	PTCH1	0.429938	-0.139931	0.999808	0.0338257	1.5386	0.13403	0.316326	-4.96833			-0.93159	0.0633913	-0.329923	0.24141	0.343117	0.641099	0.0555397	0.391928	-0.477882	0.5	0.8
ENSG00000111802.13	TDP2	-0.327802	-0.762393	0.106788	0.00940509	-1.53825	0.134115	0.316481	-4.96882			0.404481	0.185731	0.186051	0.0566389	0.483419	-0.0487318	-0.796367	-0.419496	0.183293	1	0.4
ENSG00000080822.16	CLDND1	0.489467	-0.159694	1.13863	-0.553406	1.53768	0.134255	0.316763	-4.96961			-1.49911	-0.658447	-0.529968	-0.793186	-0.994831	0.236714	-0.0292583	-0.489411	-0.626768	0	0.2
ENSG00000138722.9	MMRN1	1.65039	-0.538766	3.83954	0.0843303	1.53746	0.134308	0.316818	-4.96991			-2.39464	-1.44687	-2.34745	0.355305	3.48668	-0.822233	-2.92751	2.44184	-1.21892	0.25	0.4
ENSG00000146938.15	NLGN4X	-0.527312	-1.22678	0.172159	0.0487203	-1.53742	0.134318	0.316818	-4.96997			0.634888	0.586829	0.494235	0.198224	0.146735	0.0734032	-0.514015	-0.518641	0.568675	1	0.6
ENSG00000138785.14	INTS12	0.243538	-0.0795307	0.566606	0.0125417	1.53733	0.13434	0.316825	-4.9701			0.0151371	-0.151607	-0.355035	0.0871917	-0.00802462	0.327082	0.445341	0.139856	-0.191956	0.5	0.6
ENSG00000228198.3	OR2M3	-0.834979	-1.94271	0.272749	-0.0841709	-1.53722	0.134366	0.316838	-4.97025			-0.601534	1.25968	0.866635	0.15067	-0.710527	0.332809	-0.431401	-0.636972	-0.634481	0.75	0.2
ENSG00000123983.13	ACSL3	-0.400694	-0.932351	0.130964	0.0155103	-1.537	0.13442	0.316915	-4.97055			0.649176	0.149311	0.0410735	0.221855	0.455752	-0.247411	-0.671342	-0.408695	0.194999	1	0.4
ENSG00000213780.10	GTF2H4	-0.311104	-0.723911	0.101703	-0.0148001	-1.53693	0.134438	0.316915	-4.97066			0.0407818	-0.039929	0.381007	0.19453	-0.175219	0.0494588	-0.0941127	-0.219884	-0.395276	0.75	0.2
ENSG00000125746.16	EML2	-0.30121	-0.700909	0.0984895	-0.247154	-1.53684	0.134458	0.316916	-4.97077			0.0738905	-0.261229	0.161252	-0.245929	-0.905234	-0.351514	-0.0790158	-0.25193	-0.258375	0.5	0
ENSG00000115685.14	PPP1R7	-0.315503	-0.734298	0.103292	0.0226473	-1.53637	0.134573	0.31711	-4.97143			0.560602	0.00257401	-0.0263722	0.0484489	-0.203918	-0.202132	0.0765089	-0.7576	0.24119	0.75	0.4
ENSG00000170638.9	TRABD	0.357284	-0.117	0.831567	0.06485	1.53628	0.134597	0.31711	-4.97156			-0.342831	-0.18739	-0.0344657	-0.410176	-0.126432	0.498519	0.361176	0.261966	-0.427388	0	0.6
ENSG00000148719.14	DNAJB12	0.203297	-0.0665758	0.47317	0.0207995	1.53626	0.1346	0.31711	-4.97158			-0.369499	-0.203925	0.0568671	0.138052	-0.0119964	0.0993461	0.434028	0.247467	-0.225491	0.5	0.6
ENSG00000238227.7	TMEM250	0.416625	-0.136548	0.969798	0.205589	1.53596	0.134675	0.317241	-4.97201			0.507162	0.0099225	-0.233609	-0.672032	0.243048	0.0917509	1.16878	0.663382	-0.569525	0.5	0.8
ENSG00000135047.14	CTSL	-0.355081	-0.826593	0.116432	-0.23214	-1.53578	0.134719	0.317298	-4.97226			0.0383951	0.0596837	-0.0229668	-0.184608	-0.392425	-0.223008	-0.225917	-0.584562	-0.486361	0.5	0
ENSG00000267909.2	CCDC177	-0.388707	-0.90493	0.127516	0.497809	-1.5356	0.134762	0.317352	-4.9725			0.824057	1.05117	0.64063	0.765374	0.208324	0.16641	0.776782	0.369818	0.63667	1	1
ENSG00000236451.2	AC067956.1	-0.677792	-1.57802	0.222432	0.0862493	-1.53546	0.134796	0.317384	-4.97269			0.499055	0.830354	0.783119	0.444159	-0.872634	0.647884	0.382221	-0.716623	0.366051	1	0.6
ENSG00000011028.13	MRC2	0.514311	-0.16882	1.19744	-0.209856	1.53538	0.134817	0.317387	-4.97281			-1.34894	-0.877353	-0.55296	-0.376043	-0.623469	-0.0495795	0.0147006	0.0179626	-0.732174	0	0.4
ENSG00000136816.15	TOR1B	0.310133	-0.101909	0.722175	0.0593761	1.53497	0.134917	0.317576	-4.97338			-0.294794	0.119027	0.0151905	0.126255	0.416826	0.250606	0.536022	-0.0994207	0.403731	0.75	0.8
ENSG00000184916.8	JAG2	0.39634	-0.13031	0.92299	0.189578	1.53476	0.134968	0.317651	-4.97368			0.0531632	-0.00471471	-0.0796084	0.139904	0.223804	-0.0895527	1.0699	0.65255	0.260929	0.5	0.8
ENSG00000054965.10	FAM168A	0.215154	-0.0708229	0.501131	0.0975862	1.53431	0.135079	0.317865	-4.9743			0.0237852	0.0734562	0.00552957	-0.0216821	0.514039	0.226068	0.279984	0.0845668	0.0724737	0.75	1
ENSG00000087253.12	LPCAT2	-0.770606	-1.79504	0.253828	-0.332991	-1.53406	0.13514	0.317942	-4.97465			-0.484668	-0.109875	0.0403944	-0.246351	-1.30942	-1.10085	-1.47094	-0.664873	-0.307571	0.25	0
ENSG00000099937.10	SERPIND1	-0.415569	-0.968055	0.136916	0.12612	-1.53397	0.135162	0.317942	-4.97478			-0.180544	0.534011	0.487317	0.578607	-0.104652	-0.153856	0.204725	0.607614	-0.857439	0.75	0.4
ENSG00000157219.4	HTR5A	-0.759491	-1.76923	0.250251	0.249821	-1.53393	0.135171	0.317942	-4.97483			1.27483	0.590055	0.934234	0.86789	0.210328	-0.355231	-0.000868124	-0.479134	1.41121	1	0.4
ENSG00000162241.12	SLC25A45	-0.702738	-1.63711	0.231638	0.017786	-1.53379	0.135206	0.317977	-4.97503			0.263824	0.0910908	0.0901764	0.818701	-0.626414	-0.025054	0.927652	-0.853893	-1.35624	1	0.2
ENSG00000160799.11	CCDC12	-0.224595	-0.523245	0.0740547	0.0165214	-1.53367	0.135236	0.317999	-4.97519			-0.0961375	0.362576	-0.140958	0.215227	0.00203892	-0.172527	-0.149577	-0.201071	-0.175954	0.5	0.2
ENSG00000159713.10	TPPP3	0.522613	-0.172691	1.21792	-0.464543	1.53285	0.135438	0.318428	-4.97633			-1.92491	-0.326096	-0.286889	-0.556183	-0.570043	0.0687482	-0.239431	-0.097624	-0.416183	0	0.2
ENSG00000111052.7	LIN7A	-0.535234	-1.24738	0.17691	0.306227	-1.53275	0.135463	0.318441	-4.97648			1.07429	0.986032	0.819646	0.308503	0.352057	0.30789	-0.0697495	-0.266999	0.986223	1	0.6
ENSG00000214279.13	SCART1	-1.05885	-2.46784	0.350137	-0.200995	-1.53257	0.135505	0.318493	-4.97672			-0.785468	-0.400066	1.09317	0.988132	-1.61019	-0.168842	-0.469587	-0.928339	-0.997586	0.5	0
ENSG00000196072.11	BLOC1S2	-0.330969	-0.771504	0.109566	-0.0637558	-1.53215	0.135609	0.318691	-4.9773			0.503616	0.417081	-0.147622	0.252998	0.166975	0.119682	-0.518776	-0.63953	0.499394	0.75	0.6
ENSG00000189292.15	ALKAL2	-0.572386	-1.33453	0.189763	-0.106762	-1.53159	0.135747	0.318968	-4.97808			-0.269954	0.885043	0.311355	1.12652	-0.0682607	-0.166892	0.182083	-0.679622	0.436973	0.75	0.4
ENSG00000260971.4	AC119674.1	0.773527	-0.256567	1.80362	-0.119337	1.53141	0.135791	0.318998	-4.97833			-1.15339	0.0894736	-0.349424	-0.39394	-0.199394	0.210057	1.01461	0.386791	0.196474	0.25	0.8
ENSG00000253276.2	CCDC71L	0.42128	-0.139745	0.982305	0.113738	1.53138	0.1358	0.318998	-4.97838			0.0808029	-0.153194	-0.334071	-0.33556	0.284243	-0.355831	0.77451	0.8248	-0.348851	0.25	0.6
ENSG00000198252.11	STYX	0.310174	-0.103048	0.723395	-0.0873394	1.53079	0.135945	0.319129	-4.97919			-0.634735	-0.386737	-0.365909	0.263249	0.148086	-0.290694	0.301095	-0.0334954	0.02071	0.25	0.6
ENSG00000104613.11	INTS10	-0.196639	-0.458611	0.0653341	-0.0296076	-1.53076	0.135952	0.319129	-4.97924			0.150113	-0.0247252	0.286758	-0.167899	-0.034703	-0.128914	-0.14266	-0.255713	-0.115895	0.5	0
ENSG00000285928.1	AC103591.4	-0.631119	-1.47193	0.209692	0.0598831	-1.53076	0.135953	0.319129	-4.97924			0.781319	0.578136	0.224017	0.450691	0.168144	-0.792833	-0.707968	-0.392809	1.11258	1	0.4
ENSG00000115944.14	COX7A2L	-0.390034	-0.909662	0.129594	-0.0733557	-1.53075	0.135955	0.319129	-4.97925			0.538279	-0.06844	-0.182293	0.231494	0.038432	-0.535891	-0.467883	-0.734562	0.398534	0.5	0.4
ENSG00000060762.18	MPC1	-0.245099	-0.571652	0.081455	-0.247506	-1.53067	0.135975	0.319129	-4.97937			0.146933	-0.311839	-0.212803	-0.139248	0.0689616	-0.133211	-0.833395	-0.653998	-0.320047	0.25	0.2
ENSG00000198734.10	F5	-0.65449	-1.52649	0.217511	-0.29402	-1.53066	0.135976	0.319129	-4.97937			0.537649	0.406797	0.01814	-0.90994	-1.26189	-0.339033	-1.47414	0.779211	-0.910796	0.75	0.2
ENSG00000107862.4	GBF1	-0.199901	-0.46625	0.0664479	0.040405	-1.53059	0.135995	0.319129	-4.97948			0.418316	0.0499035	0.388218	0.0391541	0.145707	-0.0996621	0.00185808	-0.077803	0.149885	1	0.6
ENSG00000214046.8	SMIM7	0.299336	-0.0995416	0.698214	0.0352093	1.53043	0.136034	0.319135	-4.9797			0.188621	-0.109006	-0.192394	-0.499669	0.505839	0.429795	0.207456	-0.1907	-0.221272	0.25	0.6
ENSG00000158373.8	HIST1H2BD	0.324721	-0.108028	0.75747	-0.0803996	1.53027	0.136073	0.319135	-4.97992			-0.216556	-0.431571	-0.573751	-0.357677	0.257564	-0.706179	-0.120248	0.0369145	0.181107	0	0.6
ENSG00000173480.10	ZNF417	-0.302918	-0.706613	0.100778	-0.045837	-1.53026	0.136076	0.319135	-4.97993			-0.0515288	-0.33045	0.289782	0.26587	-0.187621	-0.196201	-1.05884	0.112853	0.0323123	0.5	0.4
ENSG00000048707.15	VPS13D	-0.165295	-0.385582	0.0549929	0.026321	-1.53025	0.136078	0.319135	-4.97994			0.0907843	0.200716	0.279391	0.0100521	-0.200204	0.0738961	-0.00627779	0.0254115	0.00687976	1	0.6
ENSG00000141655.16	TNFRSF11A	-0.601482	-1.40399	0.201025	0.2749	-1.52851	0.136508	0.320099	-4.98236			0.732715	0.945934	1.40794	0.867529	-0.173489	0.383838	-0.108767	0.658406	1.17524	1	0.6
ENSG00000164684.13	ZNF704	0.234446	-0.0784985	0.54739	-0.146202	1.52781	0.136681	0.320457	-4.98333			-0.389342	0.0356343	-0.151981	-0.336794	-0.292388	0.325291	0.169095	0.0279526	-0.110825	0.25	0.6
ENSG00000100842.12	EFS	0.602695	-0.201902	1.40729	-0.428449	1.52761	0.13673	0.320525	-4.9836			-2.1549	-0.963623	-0.351429	-0.215122	-0.86456	0.331452	-0.369776	0.184647	-0.874626	0	0.4
ENSG00000179889.18	PDXDC1	-0.216002	-0.504429	0.0724238	0.0219133	-1.52728	0.136813	0.320662	-4.98407			0.00489648	0.5087	0.078312	0.132676	0.110942	-0.234287	-0.172595	-0.0643816	0.186039	1	0.4
ENSG00000234021.1	AL596451.1	-1.13439	-2.64919	0.380411	0.0886174	-1.52722	0.136829	0.320662	-4.98415			0.667915	1.4359	1.26248	0.547228	0.312318	0.588886	-2.20588	-0.0138668	0.53851	1	0.6
ENSG00000161016.17	RPL8	0.354068	-0.118856	0.826993	-0.0702464	1.52683	0.136925	0.320824	-4.98469			-0.0563119	-0.587931	-0.315335	-0.265942	0.0365009	-0.213095	0.836469	-0.0870864	-0.334346	0	0.4
ENSG00000112210.11	RAB23	0.216861	-0.0728066	0.506528	-0.0576041	1.52678	0.136938	0.320824	-4.98476			0.0663767	-0.339407	-0.289567	-0.128933	0.136152	0.0883419	0.115137	-0.147225	0.027485	0.25	0.8
ENSG00000162639.15	HENMT1	-0.759496	-1.77418	0.255193	-0.0616286	-1.52646	0.137015	0.320946	-4.9852			0.929633	0.472026	0.599289	-0.177604	-0.443439	-0.0682653	-1.29575	-0.226588	0.515739	0.75	0.2
ENSG00000143761.15	ARF1	-0.177676	-0.41506	0.0597089	0.0726463	-1.5264	0.13703	0.320946	-4.98528			0.352432	0.207198	0.143515	0.113222	-0.236028	0.0301786	0.202733	0.00218921	0.133007	1	0.8
ENSG00000264707.1	L3MBTL4-AS1	-0.732804	-1.71192	0.246314	-0.290188	-1.52632	0.13705	0.320946	-4.98539			-0.232257	0.71794	0.271756	-0.113759	-2.52229	-0.235333	-0.149102	0.215027	-0.167727	0.5	0.2
ENSG00000128191.15	DGCR8	0.204816	-0.0688801	0.478512	-0.0342122	1.52612	0.1371	0.321016	-4.98567			-0.255076	-0.288903	-0.0699965	0.012326	-0.0517571	-0.0578479	0.435158	-0.0492127	-0.0043236	0.25	0.2
ENSG00000089916.17	GPATCH2L	-0.153944	-0.359695	0.051807	-0.0167018	-1.52586	0.137165	0.321114	-4.98603			0.152561	0.101234	0.0777341	0.139753	-0.102449	-0.12403	-0.0225811	-0.090277	0.158719	1	0.2
ENSG00000262180.1	OCLM	-0.715041	-1.67076	0.240676	-0.282187	-1.52579	0.137182	0.321114	-4.98613			-0.621285	0.612784	-0.396983	-0.346999	-1.019	-1.00788	-1.48891	-0.558581	-0.441435	0.25	0
ENSG00000187699.10	C2orf88	0.393272	-0.132442	0.918986	-0.303985	1.52559	0.137232	0.321185	-4.98641			-1.33959	-0.510337	-0.338875	-0.134335	-0.0917362	-0.177767	-0.56581	-0.292464	0.190212	0	0.2
ENSG00000161920.9	MED11	0.360351	-0.121511	0.842212	-0.120521	1.52509	0.137355	0.321426	-4.98709			0.0529718	-0.149907	-0.504578	-0.578824	-0.079161	0.710896	0.369652	-0.301595	-0.37346	0.25	0.4
ENSG00000115556.13	PLCD4	0.294861	-0.099549	0.68927	0.100155	1.52463	0.137472	0.321652	-4.98774			-0.377536	0.274393	-0.0542543	0.308204	0.278771	0.197084	0.576602	0.643067	-0.0327128	0.5	0.8
ENSG00000267454.5	ZNF582-AS1	-0.444314	-1.03891	0.150284	-0.0866146	-1.52391	0.137649	0.321989	-4.98873			0.184416	0.196829	0.128388	0.207061	-0.480632	-0.0594413	-0.890125	-0.223438	0.327935	1	0.2
ENSG00000133321.10	RARRES3	0.791712	-0.267856	1.85128	-0.240363	1.52381	0.137674	0.321989	-4.98886			-0.874343	-0.939118	0.123717	-1.48339	0.364145	0.732446	0.0176645	0.504393	-1.62651	0.25	0.8
ENSG00000085832.16	EPS15	-0.269115	-0.62928	0.0910506	-0.119937	-1.52381	0.137676	0.321989	-4.98888			0.238167	-0.059868	0.158758	-0.0348011	0.0139733	-0.0642415	-0.421434	-0.65731	0.161258	0.5	0.4
ENSG00000153147.5	SMARCA5	0.225074	-0.0762401	0.526388	-0.137539	1.52335	0.13779	0.3222	-4.98951			-0.145567	-0.31778	-0.599645	-0.222135	-0.0732571	-0.186983	0.325163	-0.319504	-0.226458	0	0.2
ENSG00000105613.9	MAST1	-0.355294	-0.830959	0.120371	0.405191	-1.52328	0.137807	0.3222	-4.9896			0.518574	0.971982	0.889907	0.588953	0.0773453	0.188402	0.106455	0.744927	0.81817	1	1
ENSG00000170667.14	RASA4B	0.80245	-0.272073	1.87697	0.0689504	1.52299	0.13788	0.322286	-4.99001			-1.10988	0.736649	-1.3673	0.259956	0.139404	0.97189	1.04895	0.387972	-0.386684	0.5	0.8
ENSG00000135040.15	NAA35	-0.224876	-0.526014	0.0762618	-0.0862171	-1.5229	0.137902	0.322286	-4.99013			0.0497261	0.157593	-0.0141872	0.0764628	-0.100353	-0.00103412	0.0610555	-0.718775	-0.0282795	0.75	0.2
ENSG00000148154.9	UGCG	-0.387539	-0.906511	0.131434	0.0465971	-1.52287	0.137908	0.322286	-4.99017			0.432539	0.359043	0.330118	-0.180463	-0.476259	-0.436907	0.499082	-0.644074	0.297011	0.75	0.4
ENSG00000239789.5	MRPS17	-0.428409	-1.0022	0.145384	-0.0143656	-1.52264	0.137967	0.322286	-4.99049			0.519848	-0.0925297	0.401903	-0.0697623	0.418124	0.324006	-1.49184	-0.629234	0.186221	0.5	0.6
ENSG00000071082.10	RPL31	0.299119	-0.101512	0.699751	-0.0133123	1.52263	0.137971	0.322286	-4.99051			-0.0447038	-0.20767	-0.509448	-0.0860552	0.0458314	-0.0638489	0.620418	-0.362588	0.195938	0	0.6
ENSG00000182141.10	ZNF708	-0.351134	-0.821441	0.119173	-0.414206	-1.5226	0.137977	0.322286	-4.99055			-0.669709	0.105597	-0.0315471	-0.295716	-0.652135	-0.294422	-1.25292	-0.337434	-0.332975	0.25	0
ENSG00000213619.9	NDUFS3	-0.395832	-0.926017	0.134354	-0.00778181	-1.52257	0.137985	0.322286	-4.99059			0.629385	0.0934916	0.384822	-0.0415525	0.117823	0.243573	-0.549339	-0.720283	0.261751	0.75	0.6
ENSG00000105404.10	RABAC1	0.272626	-0.0925602	0.637812	-0.0328729	1.52246	0.138011	0.322301	-4.99073			-0.189067	-0.349089	0.00862035	-0.177622	0.183615	0.154175	0.309283	-0.0650521	-0.102839	0.25	0.6
ENSG00000198925.11	ATG9A	0.262848	-0.0893017	0.614998	0.0239951	1.5222	0.138077	0.322359	-4.9911			0.349646	-0.277706	-0.044485	-0.162634	0.210644	-0.0135729	0.362812	0.334028	0.251357	0.25	0.8
ENSG00000256576.2	LINC02361	0.736607	-0.250308	1.72352	0.204628	1.52212	0.138096	0.322359	-4.9912			-0.0584903	-0.272556	-1.30401	-0.535842	0.348458	-0.808107	1.14272	-0.0620536	0.348394	0	0.6
ENSG00000101811.13	CSTF2	-0.37331	-0.873475	0.126856	-0.0472614	-1.52212	0.138096	0.322359	-4.99121			-0.0540033	0.0545692	0.444035	0.0918222	0.27079	0.191813	-1.30609	-0.593963	0.241428	0.75	0.6
ENSG00000187556.7	NANOS3	0.480217	-0.163301	1.12373	0.2047	1.52185	0.138165	0.322433	-4.99159			0.552261	0.101603	0.271668	-0.201333	0.544804	0.621552	0.587391	0.865342	0.687242	0.75	1
ENSG00000167182.14	SP2	0.245067	-0.0833584	0.573492	-0.0540999	1.52175	0.13819	0.322433	-4.99173			-0.315844	-0.0723814	-0.410282	-0.178402	0.222901	0.277137	0.223831	-0.201387	-0.518285	0	0.6
ENSG00000104432.13	IL7	-0.800836	-1.87418	0.272511	-0.0817374	-1.52159	0.138229	0.322433	-4.99194			0.734853	0.244179	-0.338211	0.201271	0.151569	-0.44637	-3.00811	-0.238632	0.589976	0.75	0.4
ENSG00000134007.3	ADAM20	-0.406283	-0.950818	0.138252	0.0784124	-1.52159	0.13823	0.322433	-4.99194			0.0923614	0.670255	0.174019	0.51506	-0.168158	-0.532809	-0.401088	0.205369	0.679888	1	0.4
ENSG00000103043.14	VAC14	0.278019	-0.094624	0.650662	0.00429641	1.52151	0.138249	0.322433	-4.99205			-0.00671678	-0.216724	0.025838	-0.335391	0.3472	-0.129621	0.3912	0.129283	-0.0142083	0.25	0.6
ENSG00000145002.12	FAM86B2	-0.591087	-1.38335	0.201178	0.247894	-1.52151	0.138249	0.322433	-4.99205			0.134408	0.529378	0.59044	1.1634	0.630505	0.980818	-0.579224	-1.41041	0.444904	1	0.6
ENSG00000114779.19	ABHD14B	0.447727	-0.152715	1.04817	0.0117206	1.52067	0.138458	0.322875	-4.99321			-0.499218	-0.498965	-0.111965	-0.210143	-0.347509	0.457961	-0.0350969	0.540554	-0.0276368	0	0.4
ENSG00000088756.12	ARHGAP28	-0.723639	-1.69424	0.246965	0.0284059	-1.52046	0.138513	0.322892	-4.99351			0.174405	1.44769	0.506495	-0.553424	-1.67608	0.400411	-0.934882	0.13428	0.427038	0.75	0.6
ENSG00000176994.10	SMCR8	0.238451	-0.0813851	0.558287	0.0664353	1.52043	0.13852	0.322892	-4.99355			0.350153	-0.402592	-0.0616761	-0.0734748	0.174435	-0.224436	0.462662	0.212367	0.332741	0.25	0.8
ENSG00000107736.20	CDH23	0.71057	-0.242538	1.66368	0.0481886	1.5204	0.138526	0.322892	-4.99358			-1.94401	0.407582	0.0265476	-0.138477	0.0741573	0.57646	0.903127	0.722696	-0.784034	0.5	0.8
ENSG00000121905.9	HPCA	-0.562799	-1.31781	0.192215	0.350637	-1.52017	0.138584	0.32298	-4.9939			1.15166	1.26108	0.913171	0.629244	-0.049534	0.0663439	0.656358	0.249663	1.20711	1	0.8
ENSG00000074181.8	NOTCH3	0.690806	-0.236059	1.61767	0.139359	1.51996	0.138636	0.323054	-4.99419			-0.615375	-0.734541	-0.132864	0.542702	0.529625	-0.0905577	1.45069	1.06665	-0.677482	0.25	0.6
ENSG00000151611.14	MMAA	-0.690893	-1.61812	0.236329	-0.03582	-1.51957	0.138735	0.323066	-4.99473			0.735834	-0.103888	0.28626	0.00297649	0.0436469	0.439702	-2.91278	-0.0899198	0.216367	0.75	0.6
ENSG00000139197.10	PEX5	0.368333	-0.125995	0.862661	-0.0344646	1.51956	0.138736	0.323066	-4.99474			0.0733903	-0.207702	-0.225551	-0.581685	-0.0432964	-0.171849	0.938798	0.0854944	-0.144417	0.25	0.4
ENSG00000088986.10	DYNLL1	-0.436704	-1.0228	0.149391	-0.101278	-1.51954	0.138742	0.323066	-4.99477			0.434311	0.0520572	0.0205118	0.0972747	0.378966	-0.214709	-1.06783	-0.735271	0.210514	1	0.4
ENSG00000148459.15	PDSS1	-0.445153	-1.04261	0.152301	0.0925894	-1.51949	0.138754	0.323066	-4.99484			-0.124218	0.168906	0.169121	0.404042	-0.629999	-0.397547	-0.450108	0.272504	-0.2483	0.75	0.2
ENSG00000170439.6	METTL7B	0.661111	-0.226195	1.54842	-0.00576719	1.51948	0.138757	0.323066	-4.99485			-0.218213	-0.667773	-0.32329	-0.572521	-0.408675	0.810781	0.0827906	0.373387	0.220027	0	0.8
ENSG00000170558.8	CDH2	0.282756	-0.0967524	0.662264	0.144538	1.51944	0.138767	0.323066	-4.99491			0.0627154	0.243103	-0.298988	-0.0569941	0.581959	0.073062	0.30222	0.145881	0.247952	0.5	1
ENSG00000224877.3	NDUFAF8	0.363126	-0.124273	0.850526	-0.0215362	1.51938	0.138783	0.323066	-4.99499			-0.317514	-0.505585	-0.195189	0.0531938	0.385281	-0.447729	0.892796	-0.45972	0.238635	0.25	0.6
ENSG00000107651.12	SEC23IP	-0.244045	-0.571644	0.0835532	-0.126947	-1.51923	0.138821	0.323109	-4.99521			0.0339834	-0.0943179	0.20297	0.140699	-0.231695	-0.0271031	-0.309891	0.0625414	-0.359909	0.75	0.2
ENSG00000166801.15	FAM111A	0.685296	-0.234687	1.60528	-0.0315451	1.51912	0.138848	0.323123	-4.99535			-1.04018	-0.850786	-0.368448	-0.278275	0.0732714	0.236395	0.297972	0.724986	-1.07826	0	0.8
ENSG00000111224.13	PARP11	-0.234467	-0.54929	0.0803555	0.0219638	-1.51883	0.13892	0.323245	-4.99575			0.356835	0.177621	0.085623	0.0145208	-0.404204	0.174665	-0.313505	0.150354	0.0136031	1	0.6
ENSG00000185633.10	NDUFA4L2	0.710631	-0.244032	1.66529	0.158361	1.51806	0.139115	0.323651	-4.99682			0.0434502	-1.29007	0.216066	0.163436	0.622673	-0.100991	1.7345	0.932361	-0.719288	0.75	0.6
ENSG00000102125.15	TAZ	0.34976	-0.120199	0.819719	-0.0755395	1.51776	0.139189	0.323776	-4.99722			-0.321026	-0.323224	0.300127	-0.261083	0.672941	0.377833	0.0629829	0.0403443	-0.16181	0.25	0.8
ENSG00000150782.11	IL18	-0.806481	-1.89025	0.277285	0.0357367	-1.51758	0.139234	0.323834	-4.99747			-0.33443	-0.129423	0.0367857	0.192875	-1.40326	0.125843	-2.12679	-0.189768	-0.731168	0.5	0.2
ENSG00000115935.17	WIPF1	0.534024	-0.183678	1.25173	-0.43044	1.51744	0.13927	0.323872	-4.99767			-1.59383	-0.774902	-0.623657	-0.64672	-0.681575	-0.0349167	-0.290016	0.00547127	-0.877733	0	0.2
ENSG00000108557.18	RAI1	0.201139	-0.069274	0.471551	0.163398	1.51692	0.139401	0.324129	-4.99839			0.106673	-0.0494282	0.203408	-0.0303867	0.0779099	0.124715	0.472477	0.322192	0.296232	0.5	1
ENSG00000129315.10	CCNT1	0.169733	-0.0585075	0.397973	-0.00245138	1.51659	0.139485	0.324276	-4.99885			0.0470499	-0.138829	-0.137605	-0.0181991	0.382868	-0.0767105	0.0299904	0.152779	0.0502569	0.25	0.8
ENSG00000175390.13	EIF3F	0.246253	-0.0849185	0.577425	-0.0219008	1.51643	0.139524	0.324283	-4.99906			-0.209346	-0.208069	-0.336261	0.147858	0.264358	0.199098	0.211762	-0.167528	-0.0336956	0.25	0.6
ENSG00000018625.14	ATP1A2	0.573719	-0.197851	1.34529	0.213236	1.51641	0.139528	0.324283	-4.99908			-0.912125	0.294521	-0.207105	0.330888	0.893434	0.903376	0.56503	0.584446	-0.694968	0.5	0.8
ENSG00000189337.16	KAZN	-0.282708	-0.662974	0.0975592	-0.248244	-1.51615	0.139594	0.324376	-4.99944			0.0425252	-0.228866	0.238496	-0.0936407	-0.552465	-0.547408	-0.262709	-0.199648	0.0968365	0.5	0.2
ENSG00000214216.10	IQCJ	-0.930689	-2.1826	0.321219	0.251188	-1.51609	0.139609	0.324376	-4.99952			1.0237	1.18831	0.398993	0.461422	0.137332	-0.899582	-1.23548	0.0859966	1.09881	1	0.6
ENSG00000175550.7	DRAP1	-0.198338	-0.465229	0.0685542	-0.000435166	-1.51553	0.139752	0.324661	-5.0003			0.071367	0.398475	-0.0620563	0.0839043	-0.2251	-0.0487913	0.144724	-0.185741	-0.0621682	0.75	0.2
ENSG00000139132.14	FGD4	0.400799	-0.138736	0.940334	0.0517878	1.51496	0.139895	0.324946	-5.00109			-0.627074	-0.0593058	-0.191377	0.10797	0.806956	0.464912	0.186229	0.0218114	-0.438145	0.25	0.8
ENSG00000203857.9	HSD3B1	-0.911617	-2.1391	0.315866	0.401251	-1.51458	0.139992	0.325099	-5.00162			1.14979	1.31201	1.22026	0.837642	1.05674	0.460549	-1.38636	0.65625	0.304358	1	0.8
ENSG00000163885.11	CFAP100	0.677473	-0.234818	1.58976	0.174131	1.51444	0.140026	0.325099	-5.0018			-1.49644	-0.491379	-0.305589	0.549397	0.558617	0.939052	-0.729093	0.67622	-0.237449	0.25	0.6
ENSG00000143194.12	MAEL	-0.578948	-1.35858	0.200685	0.100827	-1.51441	0.140034	0.325099	-5.00185			0.165002	0.46575	0.187041	0.784843	-0.599364	0.114323	0.090663	-0.169176	-0.32789	1	0.4
ENSG00000172345.13	STARD5	-0.699844	-1.6423	0.242611	0.0056075	-1.51438	0.140042	0.325099	-5.00189			0.110341	0.8445	0.389012	0.408574	0.32361	-1.2772	0.306213	0.1012	-0.762514	1	0.6
ENSG00000179387.9	ELMOD2	-0.369754	-0.867777	0.128268	-0.133203	-1.51411	0.140109	0.325185	-5.00225			0.0211326	0.13384	0.0254994	-0.371778	-0.475567	0.082811	-1.12703	-0.353209	-0.21491	0.75	0.2
ENSG00000164933.11	SLC25A32	-0.310291	-0.728234	0.107652	-0.113761	-1.51407	0.14012	0.325185	-5.00231			0.247263	0.0772464	0.0672639	-0.11464	-0.45431	-0.483803	-0.133972	-0.389045	0.256092	0.75	0.2
ENSG00000171914.16	TLN2	-0.418275	-0.98184	0.14529	0.0026876	-1.5136	0.140238	0.325413	-5.00295			0.684746	0.125234	0.513724	0.127865	-0.386629	-0.224208	-0.0597845	-0.355216	0.748922	1	0.2
ENSG00000168246.5	UBTD2	0.321253	-0.111616	0.754123	0.0239269	1.51351	0.140262	0.325421	-5.00308			-0.124805	-0.20101	-0.213595	-0.114647	0.0971796	0.3177	0.643943	0.104124	-0.374249	0	0.8
ENSG00000163795.13	ZNF513	0.220151	-0.0766393	0.51694	0.0871135	1.51274	0.140456	0.325781	-5.00414			-0.0306276	0.293747	-0.214529	0.118641	0.0408723	0.49908	0.574575	0.188036	0.00723058	0.5	1
ENSG00000174851.15	YIF1A	0.377057	-0.131264	0.885378	0.047489	1.51273	0.140458	0.325781	-5.00415			-0.418959	-0.190256	-0.165952	-0.0105828	0.376897	0.0348683	0.834669	0.0568044	-0.400144	0	0.8
ENSG00000105173.13	CCNE1	-0.462097	-1.08531	0.161117	0.061334	-1.51213	0.14061	0.326087	-5.00498			0.350348	0.211263	0.0839873	-0.0111792	-0.574365	-0.811999	-0.168743	-0.338257	0.375904	0.75	0.2
ENSG00000101004.14	NINL	0.431637	-0.150591	1.01386	-0.00929229	1.51189	0.140672	0.326155	-5.00531			-0.844866	0.1625	-0.658957	-0.192725	0.262128	0.0218475	-0.0160341	0.414737	-0.442055	0.25	0.6
ENSG00000221955.10	SLC12A8	-0.722305	-1.69667	0.252057	0.203722	-1.5118	0.140694	0.326155	-5.00543			0.939136	0.290921	0.875051	-0.125553	-0.99387	-0.0500064	0.775185	-0.351944	-0.516448	0.75	0.2
ENSG00000165626.17	BEND7	0.443177	-0.154661	1.04101	0.193462	1.51178	0.1407	0.326155	-5.00547			0.20783	-0.636403	-0.159329	0.0991091	0.642589	0.487343	0.429032	0.621976	-0.576047	0.5	0.8
ENSG00000271978.1	AL359643.2	-0.639395	-1.50225	0.223461	-0.19279	-1.51121	0.140844	0.32643	-5.00624			0.149016	0.805764	0.0236248	-0.389576	-0.611545	-0.166379	-2.08985	0.04243	0.364402	0.75	0.4
ENSG00000160439.15	RDH13	-0.299339	-0.70331	0.104632	0.205911	-1.51115	0.14086	0.32643	-5.00633			0.592963	0.262816	0.631294	0.547619	-0.0271903	0.153825	0.341854	0.417574	0.160608	1	0.8
ENSG00000266714.8	MYO15B	0.731398	-0.255852	1.71865	-0.150199	1.51085	0.140936	0.32656	-5.00674			-1.49886	-0.862577	-0.197087	-0.343368	0.279058	-0.158707	0.589009	0.490442	-1.17018	0	0.6
ENSG00000135378.3	PRRG4	0.708721	-0.248097	1.66554	-0.0052943	1.51057	0.141007	0.326634	-5.00713			-2.16431	-1.89163	-0.250928	0.273062	0.159602	0.0575711	-0.504316	-1.2877	0.0761969	0.25	0.6
ENSG00000168890.13	TMEM150A	0.423207	-0.148151	0.994565	0.0811876	1.51056	0.141009	0.326634	-5.00714			-0.584026	-0.728535	-0.100725	0.443007	0.384455	0.181214	0.278852	0.28831	-0.229646	0.25	0.8
ENSG00000205758.11	CRYZL1	-0.259128	-0.609176	0.0909208	-0.164274	-1.50966	0.141237	0.327116	-5.00837			-0.345366	-0.0143394	0.0669012	-0.0532416	-0.547441	-0.0228842	-0.565882	-0.377721	-0.214267	0.25	0
ENSG00000142230.11	SAE1	-0.292835	-0.688563	0.102894	0.0409531	-1.5091	0.141379	0.327382	-5.00913			0.476354	0.0372453	0.243981	0.122303	0.0266364	-0.0584381	-0.0757534	-0.410528	0.153763	1	0.4
ENSG00000147592.8	LACTB2	0.326227	-0.114643	0.767096	-0.200419	1.50905	0.141393	0.327382	-5.00921			-0.61676	-0.279319	-0.457289	0.129378	-0.227434	0.320819	0.322792	-0.389784	0.0747527	0.25	0.6
ENSG00000120324.8	PCDHB10	-0.425132	-0.999765	0.149502	-0.0954954	-1.50878	0.141461	0.327492	-5.00958			0.418653	0.699998	-0.0721901	0.00863373	-0.459802	0.332984	0.0742157	-0.262501	-0.491687	0.75	0.4
ENSG00000130684.13	ZNF337	-0.27477	-0.646466	0.0969251	-0.0379363	-1.50757	0.141771	0.328162	-5.01124			-0.00408348	-0.00334961	0.199462	0.228219	0.0851404	-0.191761	-1.08814	0.231574	0.114643	0.5	0.6
ENSG00000204366.3	ZBTB12	0.385669	-0.136079	0.907417	-0.0411925	1.50747	0.141797	0.328173	-5.01138			-0.376057	-0.0714285	-0.874995	-0.249755	0.269597	-0.146351	-0.261886	0.302044	-0.200353	0	0.4
ENSG00000141040.14	ZNF287	-0.400489	-0.942415	0.141438	-0.0548815	-1.50711	0.141889	0.328339	-5.01187			0.313091	-0.099442	0.34195	0.202293	-0.0257656	0.3306	-0.288083	-0.441482	-0.630348	0.75	0.2
ENSG00000143319.16	ISG20L2	0.232853	-0.0822858	0.547993	0.0938836	1.50686	0.141951	0.32838	-5.01221			-0.105178	0.119388	0.0343787	0.195479	0.465426	0.51004	0.410472	0.202061	-0.118648	0.75	0.8
ENSG00000163002.12	NUP35	-0.387126	-0.911078	0.136827	-0.11516	-1.50679	0.141969	0.32838	-5.0123			-0.116927	0.246746	0.0643783	0.108166	-0.600628	-0.548221	-0.339749	-0.047325	-0.0217502	0.75	0
ENSG00000198951.11	NAGA	0.569171	-0.20123	1.33957	0.0428011	1.50668	0.141999	0.32838	-5.01246			-0.397868	-0.427587	0.0316134	-0.461343	0.51435	0.462677	0.559718	0.66124	-0.921112	0.25	0.8
ENSG00000135930.13	EIF4E2	-0.194899	-0.458707	0.0689101	-0.00742656	-1.50665	0.142004	0.32838	-5.0125			0.354023	-0.0716995	0.0920222	-0.0482847	0.0469085	-0.0821793	-0.264249	-0.301419	0.0340217	0.5	0.4
ENSG00000166313.18	APBB1	-0.251146	-0.591094	0.0888015	-0.077982	-1.50664	0.142009	0.32838	-5.01252			0.315727	-0.0607943	0.331545	-0.0234716	-0.197441	-0.131994	-0.0444421	-0.358115	0.180019	0.5	0.2
ENSG00000196367.13	TRRAP	0.157292	-0.0556787	0.370263	0.00304723	1.50619	0.142122	0.328594	-5.01312			-0.143055	-0.0279215	0.0605295	-0.221731	0.0265332	0.0657942	0.075099	0.234994	-0.0311823	0.25	0.8
ENSG00000115504.14	EHBP1	-0.209836	-0.494019	0.0743482	0.0485605	-1.50582	0.142217	0.328766	-5.01363			0.431394	0.238902	0.0531987	-0.0425902	-0.171747	-0.0495998	0.0400597	-0.234004	0.217244	0.75	0.4
ENSG00000198087.7	CD2AP	0.401648	-0.142373	0.945668	0.0850437	1.50565	0.142261	0.328811	-5.01387			-0.368996	0.0879018	-0.557452	0.129059	0.382015	0.0811953	0.429297	0.648531	-0.419659	0.5	0.8
ENSG00000285634.1	AL583827.1	-1.13844	-2.6806	0.403713	0.212867	-1.50549	0.142303	0.328811	-5.01409			0.845856	0.313591	0.891365	0.741324	-0.219517	-0.607178	-1.3611	-1.04466	1.0304	1	0.2
ENSG00000133878.8	DUSP26	-0.336764	-0.792958	0.119431	0.0322831	-1.50546	0.14231	0.328811	-5.01413			0.437616	0.229932	0.450706	-0.0984817	-0.0521383	-0.206712	-0.402586	-0.240525	0.492859	0.75	0.2
ENSG00000177963.14	RIC8A	0.254355	-0.0902303	0.598941	0.0842258	1.50535	0.142338	0.328811	-5.01428			0.0939825	-0.187845	0.0243235	0.0276962	0.6646	-0.200723	0.48641	0.0918837	0.1773	0.75	0.8
ENSG00000141337.12	ARSG	-0.357148	-0.841004	0.126709	0.0285995	-1.50531	0.142349	0.328811	-5.01434			0.789675	-0.360043	0.558149	0.316166	0.197337	-0.165228	-0.0632046	0.0576961	-0.182405	0.75	0.4
ENSG00000175662.17	TOM1L2	0.151602	-0.0537911	0.356995	0.00195769	1.50526	0.14236	0.328811	-5.0144			0.0578939	-0.00903645	0.0994942	0.0283624	0.242903	0.213985	0.263948	0.156321	0.101745	0.75	1
ENSG00000073712.14	FERMT2	0.437802	-0.155471	1.03107	-0.112025	1.50493	0.142445	0.328961	-5.01485			-1.08143	-0.0370611	-0.129432	-0.10026	0.493655	0.553295	0.0846854	0.0569008	-0.684755	0	0.8
ENSG00000049618.23	ARID1B	0.151183	-0.0536998	0.356066	0.00970695	1.50484	0.142467	0.328964	-5.01497			-0.0135378	-0.076634	-0.055709	-0.106853	0.0397428	-0.089162	0.240055	0.0186339	0.23073	0	0.8
ENSG00000146374.13	RSPO3	-0.793507	-1.869	0.281988	0.133538	-1.50465	0.142516	0.329031	-5.01524			-0.0987273	2.46716	1.13506	0.940784	-0.740828	0.374016	-0.597751	0.452225	2.10014	0.75	0.6
ENSG00000164237.8	CMBL	0.397328	-0.141272	0.935927	0.236532	1.50445	0.142569	0.329105	-5.01552			0.0909762	0.077212	-0.0401502	0.210875	1.12516	0.186987	0.456834	0.409028	0.232268	0.75	1
ENSG00000111361.12	EIF2B1	-0.181763	-0.428237	0.0647116	-0.0949272	-1.50393	0.142702	0.329364	-5.01623			-0.142154	-0.037224	-0.0724172	0.152385	-0.127749	-0.312321	-0.317393	-0.156686	-0.118927	0.25	0
ENSG00000076984.17	MAP2K7	0.228864	-0.0816253	0.539353	-0.0562584	1.50323	0.142882	0.329732	-5.01719			-0.160977	-0.387374	-0.238566	-0.183653	-0.0448046	-0.0135369	0.279764	0.0518255	-0.342141	0	0.4
ENSG00000122585.7	NPY	1.05827	-0.377546	2.49409	-0.627925	1.50311	0.142911	0.329752	-5.01734			-1.31991	-0.604492	-1.58336	-2.5188	-0.387842	-0.356209	-1.27013	0.469485	-0.697145	0	0.2
ENSG00000089250.18	NOS1	-0.389471	-0.917987	0.139046	-0.225832	-1.50283	0.142984	0.329853	-5.01773			0.138562	-0.295368	-0.256112	-0.105647	-0.603259	-1.13902	-0.0163095	-0.282288	-0.554685	0.25	0
ENSG00000086848.14	ALG9	-0.333755	-0.786678	0.119169	-0.0600006	-1.50278	0.142996	0.329853	-5.01779			0.196323	-0.0450531	0.430071	-0.203898	-0.476791	-0.144996	0.016336	-0.460175	-0.131344	0.5	0.2
ENSG00000102893.15	PHKB	-0.225	-0.530368	0.0803668	-0.0630314	-1.50264	0.143033	0.329857	-5.01799			0.196127	0.108711	-0.0860505	0.12503	0.0929765	-0.256875	-0.174883	-0.627005	0.270555	0.75	0.4
ENSG00000151090.18	THRB	-0.448207	-1.05652	0.160102	0.260518	-1.50262	0.143039	0.329857	-5.01802			1.04037	0.414118	0.639914	0.554851	0.281251	-0.0104176	0.0161795	-0.211375	0.9949	1	0.6
ENSG00000139044.11	B4GALNT3	-0.608673	-1.43483	0.217485	0.217841	-1.5025	0.143068	0.329877	-5.01818			-0.272975	1.21133	0.584809	0.752763	-1.26912	-0.0852172	0.349677	0.313174	0.493024	0.75	0.6
ENSG00000151092.16	NGLY1	-0.21772	-0.513274	0.0778342	-0.0291799	-1.5023	0.143121	0.329952	-5.01846			0.317176	-0.0483803	0.336785	-0.145263	0.0349222	-0.171337	-0.391641	0.0821449	-0.0672927	0.5	0.4
ENSG00000245848.2	CEBPA	0.491074	-0.175675	1.15782	0.215939	1.50203	0.14319	0.330045	-5.01882			-0.1728	-1.0035	-0.258861	-0.463935	-0.204476	-0.575975	0.89676	-0.294448	0.259637	0	0.4
ENSG00000275367.1	AC092111.1	-0.419946	-0.990141	0.15025	-0.017751	-1.50198	0.143203	0.330045	-5.01889			-0.530584	0.297148	0.298061	0.364055	-0.37754	0.353726	-1.28558	-0.221503	-0.0329826	0.75	0.2
ENSG00000062716.12	VMP1	-0.255927	-0.603504	0.0916512	-0.129278	-1.50161	0.143297	0.330215	-5.0194			0.135969	-0.302087	0.0290258	-0.00771614	-0.501819	-0.106024	0.0501672	-0.62556	-0.277407	0.5	0.2
ENSG00000268362.5	AC092279.1	0.327921	-0.117642	0.773485	0.0427106	1.50091	0.143478	0.330584	-5.02036			-0.334782	-0.0668236	0.0712396	-0.265498	0.210255	0.246555	0.836605	0.0949993	-0.493638	0.25	0.8
ENSG00000136014.11	USP44	-0.630954	-1.48833	0.226421	-0.173631	-1.50079	0.143508	0.330605	-5.02051			0.610935	-0.101973	-0.0639051	0.226148	-0.808928	-1.16437	-0.385551	-0.0620071	0.105093	0.5	0.2
ENSG00000126733.20	DACH2	-0.813009	-1.91794	0.29192	0.0793059	-1.50056	0.143567	0.330693	-5.02082			0.909828	0.581243	0.795003	0.503609	-0.637856	0.271105	0.0402627	-0.560223	0.308771	1	0.6
ENSG00000074201.8	CLNS1A	0.248461	-0.0892642	0.586186	-0.100583	1.50034	0.143626	0.330781	-5.02114			-0.270057	-0.197891	-0.184151	-0.436302	0.109879	0.11567	0.216233	-0.37273	-0.187249	0	0.6
ENSG00000138669.9	PRKG2	-0.476155	-1.12349	0.171181	0.0418642	-1.50007	0.143694	0.33089	-5.0215			0.985466	-0.188803	0.385543	-0.349792	-0.555082	-0.468713	0.100624	-0.568577	0.151491	0.5	0.4
ENSG00000158006.13	PAFAH2	0.451562	-0.162393	1.06552	-0.0732955	1.49994	0.143727	0.330919	-5.02167			-0.731503	-0.551251	-0.0338904	-0.128614	0.279881	0.385819	-0.448233	0.504454	-0.270685	0	0.6
ENSG00000160796.16	NBEAL2	0.627831	-0.226055	1.48172	0.316955	1.49947	0.14385	0.331155	-5.02232			-0.18679	-0.0991104	-0.000645723	-0.0454545	0.525601	0.315156	1.38138	1.11508	-0.613057	0	0.8
ENSG00000122692.8	SMU1	-0.157353	-0.371387	0.0566804	-0.0753073	-1.4993	0.143894	0.331204	-5.02256			0.117222	0.0882064	0.036195	-0.0693442	-0.17172	-0.194788	0.128936	-0.385668	0.0518215	0.75	0.4
ENSG00000164086.9	DUSP7	0.235931	-0.0850004	0.556862	-0.131693	1.49922	0.143913	0.331204	-5.02265			-0.203972	-0.353353	-0.178332	-0.44773	-0.355531	-0.076216	-0.00532307	0.217357	-0.079868	0	0.2
ENSG00000108947.4	EFNB3	-0.509336	-1.20238	0.183706	0.16796	-1.49878	0.144027	0.331419	-5.02326			0.634425	0.849014	0.625067	0.540716	0.0198848	-0.189561	-0.178223	0.147708	0.965037	1	0.6
ENSG00000268798.1	AC027307.3	0.551162	-0.19901	1.30133	0.0719514	1.49835	0.14414	0.331631	-5.02385			0.127693	0.0555034	-0.338429	0.428476	0.33618	0.629567	0.990821	0.617442	0.523352	0.75	1
ENSG00000133103.16	COG6	-0.212181	-0.501007	0.076645	-0.0701238	-1.49818	0.144182	0.331682	-5.02408			0.193307	0.12419	-0.0441728	-0.0300569	-0.362305	-0.121914	-0.400274	-0.114765	0.242436	0.5	0.2
ENSG00000271614.1	ATP2B1-AS1	-0.415372	-0.980833	0.150089	0.11413	-1.49806	0.144215	0.331708	-5.02425			0.342225	0.556699	-0.118749	0.692807	-0.234886	-0.0539691	0.114224	-0.492311	0.431311	0.75	0.4
ENSG00000171453.18	POLR1C	-0.43565	-1.02875	0.157453	-0.0246061	-1.49796	0.144239	0.331715	-5.02437			0.575644	-0.699762	0.429684	0.518012	-0.178515	-0.0707875	-1.43493	0.445502	0.0899498	0.75	0.4
ENSG00000169989.2	TIGD4	-0.501329	-1.18392	0.181266	0.0063013	-1.4978	0.144281	0.331765	-5.0246			0.77343	0.206282	-0.10102	-0.673433	-0.00400361	-1.25413	-1.28822	0.151263	0.145018	0.5	0.4
ENSG00000111261.13	MANSC1	-0.267832	-0.63253	0.0968663	0.0823973	-1.49769	0.144309	0.331782	-5.02474			0.411927	0.388877	-0.127714	0.233809	-0.397079	0.171892	-0.0794969	0.284231	-0.185083	0.75	0.4
ENSG00000136161.12	RCBTB2	0.349004	-0.126378	0.824385	-0.090568	1.49721	0.144435	0.332023	-5.02541			-0.506132	-0.284848	-0.179023	-0.166481	0.205281	0.0596715	-0.368579	0.313481	0.114558	0	0.8
ENSG00000010327.10	STAB1	0.707005	-0.256207	1.67022	0.108137	1.49691	0.144512	0.332154	-5.02581			-0.814358	-0.645375	-1.37232	-0.178966	-0.831683	-0.283408	0.697704	0.843133	-0.654493	0	0.4
ENSG00000166225.8	FRS2	0.204121	-0.0740261	0.482268	-0.167524	1.4966	0.14459	0.332286	-5.02623			-0.387196	-0.0920235	-0.258741	-0.323937	-0.0404132	0.234605	-0.108551	-0.166056	-0.226351	0	0.2
ENSG00000035664.11	DAPK2	-0.538631	-1.27281	0.19555	-0.471079	-1.49618	0.144702	0.332495	-5.02681			-0.847524	-0.136136	0.267916	-0.178062	-0.512854	-0.42515	-2.17068	-0.0103549	-0.691375	0.25	0
ENSG00000169131.12	ZNF354A	-0.335951	-0.793906	0.122004	-0.0162693	-1.49605	0.144733	0.332519	-5.02698			0.0450869	0.373343	-0.0934261	0.427663	0.13339	-0.187062	-1.09177	0.210981	0.195538	0.75	0.6
ENSG00000110080.18	ST3GAL4	0.353907	-0.128575	0.83639	-0.118193	1.4959	0.144774	0.332565	-5.02719			-0.0192466	-0.400394	-0.35276	-0.46082	-0.203944	0.102659	0.558524	0.158635	-0.387863	0	0.6
ENSG00000131095.12	GFAP	1.05177	-0.382466	2.48601	0.0660013	1.49553	0.14487	0.332706	-5.02769			-1.48565	0.0102328	-0.836863	-0.822778	0.376595	1.22959	1.51957	0.439022	-2.22473	0.25	0.8
ENSG00000123444.13	KBTBD4	-0.243962	-0.576651	0.088728	0.0513699	-1.49546	0.144886	0.332706	-5.02778			0.0601784	0.132095	0.0360935	0.264994	-0.346352	0.069734	0.0362902	-0.569473	0.206695	1	0.6
ENSG00000105516.10	DBP	-0.341518	-0.807258	0.124223	0.115122	-1.49542	0.144898	0.332706	-5.02784			0.022064	0.680989	0.19134	0.319431	-0.257298	0.266088	-0.488618	0.0553249	0.234194	1	0.6
ENSG00000105186.15	ANKRD27	0.199255	-0.0726579	0.471169	0.0969721	1.49442	0.145157	0.333253	-5.0292			-0.165767	0.0486263	0.184522	-0.0632269	0.501495	0.378413	0.164564	-0.0402944	-0.00270876	0.5	0.6
ENSG00000100908.13	EMC9	-0.530652	-1.25487	0.193565	0.077298	-1.49429	0.145191	0.333285	-5.02938			0.674336	0.542132	-0.0577832	0.694619	-0.373939	-0.626025	0.556539	-0.126812	0.233606	0.75	0.4
ENSG00000206562.11	METTL6	-0.180297	-0.426435	0.0658399	-0.0340273	-1.49385	0.145307	0.333498	-5.02998			0.259402	0.194569	0.233012	-0.27885	0.0569295	0.0368829	-0.261584	-0.213347	-0.0102017	0.75	0.4
ENSG00000164104.11	HMGB2	0.222918	-0.0814189	0.527255	-0.0716954	1.49377	0.145326	0.333498	-5.03008			-0.311507	-0.182099	-0.482369	-0.125795	0.156817	-0.155923	-0.0756151	-0.144014	-0.0438878	0	0.2
ENSG00000158773.14	USF1	-0.254019	-0.600882	0.0928452	0.000120074	-1.49348	0.145401	0.333602	-5.03047			0.183383	-0.145993	0.170248	-0.270177	0.0665401	-0.159812	-0.516421	-0.56235	-0.176225	0.5	0.2
ENSG00000135018.13	UBQLN1	-0.337631	-0.798684	0.123421	-0.0977057	-1.49343	0.145414	0.333602	-5.03054			0.464452	-0.028211	0.24133	-0.00931393	-0.348856	-0.340482	-0.277124	-0.40492	0.518547	0.5	0.2
ENSG00000260260.1	SNHG19	0.7718	-0.282185	1.82579	-0.0590264	1.49336	0.145434	0.333602	-5.03064			-0.395346	0.301168	-0.333786	-0.635244	0.847118	0.224538	1.6554	-0.0261601	-0.17091	0.25	0.6
ENSG00000253719.3	ATXN7L3B	-0.337421	-0.798344	0.123501	-0.00465176	-1.49293	0.145546	0.333785	-5.03123			0.692082	0.0793375	0.176073	-0.104432	0.0238581	-0.273992	-0.183739	-0.434388	0.234979	0.75	0.4
ENSG00000134285.10	FKBP11	-0.277398	-0.656336	0.10154	0.241838	-1.49289	0.145555	0.333785	-5.03128			0.58189	0.0019904	0.30733	0.764282	-0.285267	0.206013	0.532343	0.108885	0.120402	1	0.8
ENSG00000135392.16	DNAJC14	0.218515	-0.0800249	0.517054	-0.0702656	1.4927	0.145605	0.333847	-5.03154			-0.150454	-0.477733	-0.0847897	-0.182984	0.037156	0.01922	-0.18093	0.420602	-0.323426	0	0.6
ENSG00000168398.6	BDKRB2	1.0048	-0.368047	2.37765	-0.249653	1.49263	0.145624	0.333847	-5.03164			-0.587323	-1.65605	-0.116768	0.118586	0.349447	-0.198873	1.43938	0.0887892	0.54333	0.25	0.8
ENSG00000106624.10	AEBP1	0.782684	-0.28679	1.85216	0.296024	1.49249	0.145661	0.333885	-5.03183			-0.976027	0.0796392	0.0256548	-0.161813	-0.138912	0.800728	1.87042	0.839876	-0.74937	0.5	0.6
ENSG00000136828.18	RALGPS1	-0.246855	-0.584256	0.0905462	-0.0687116	-1.49207	0.14577	0.334086	-5.0324			0.194565	0.0446571	0.268448	-0.185929	-0.268764	0.1298	-0.597565	0.0229331	-0.118502	0.75	0.4
ENSG00000150401.14	DCUN1D2	-0.321671	-0.761368	0.118027	0.00125302	-1.49194	0.145804	0.334115	-5.03257			0.64655	0.205815	0.408913	-0.0263927	0.0910421	-0.0958742	-0.0185667	-0.296471	0.255124	0.75	0.4
ENSG00000008226.19	DLEC1	0.970016	-0.356276	2.29631	0.252094	1.49154	0.145909	0.334309	-5.03312			-0.888737	0.50175	0.137018	-1.66945	1.65141	1.4323	0.487644	0.889451	-2.00999	0.5	0.8
ENSG00000162664.16	ZNF326	0.265129	-0.0974236	0.627681	-0.205795	1.49135	0.145957	0.33435	-5.03337			-0.490982	-0.171192	-0.487016	-0.0442905	-0.0275538	-0.257415	0.448918	-0.109477	-0.22068	0	0.2
ENSG00000108518.7	PFN1	0.270136	-0.0992792	0.639551	-0.089009	1.49129	0.145974	0.33435	-5.03346			-0.179666	-0.442639	-0.187583	-0.400969	-0.322167	0.103776	0.0645387	0.223304	-0.232346	0	0.6
ENSG00000138356.13	AOX1	-0.815356	-1.93041	0.299701	-0.426284	-1.49123	0.14599	0.33435	-5.03354			-0.978608	0.180673	-0.148709	0.125205	-1.97241	0.377959	-2.25397	-0.374763	-0.880401	0.5	0.2
ENSG00000160055.19	TMEM234	-0.345312	-0.817596	0.126971	0.0821686	-1.49109	0.146026	0.334386	-5.03373			0.078104	0.0594971	0.2201	0.428186	-0.433002	0.0165364	-0.352987	0.268992	-0.243742	1	0.4
ENSG00000169715.14	MT1E	0.899159	-0.330742	2.12906	0.0759246	1.49094	0.146065	0.334427	-5.03393			-1.28652	-0.173844	0.160833	0.0201677	1.34049	1.53386	0.159693	0.677068	-0.814517	0.5	0.8
ENSG00000135436.8	FAM186B	0.453021	-0.167121	1.07316	0.110718	1.48978	0.146369	0.335075	-5.03551			-0.960441	0.0730432	0.0818178	0.317164	0.567246	0.219723	0.239901	0.398452	0.229262	0.75	1
ENSG00000167074.14	TEF	0.255728	-0.0943578	0.605813	0.275679	1.4897	0.14639	0.335076	-5.03562			0.247917	0.437487	0.0535982	0.203802	0.42235	0.482665	0.72426	0.362288	0.465582	1	1
ENSG00000136824.18	SMC2	-0.304826	-0.722169	0.112516	-0.207126	-1.48955	0.14643	0.335118	-5.03582			0.00643215	0.0174146	0.0144416	-0.129328	-0.528885	-0.479166	-0.362559	-0.379997	0.112676	0.75	0.2
ENSG00000134884.14	ARGLU1	0.318107	-0.117454	0.753667	-0.0528626	1.48942	0.146461	0.335129	-5.03599			-0.834742	0.187382	-0.365631	0.0724996	-0.230863	-0.00299263	0.529469	0.184021	-0.0647157	0.5	0.4
ENSG00000002016.17	RAD52	-0.307263	-0.727991	0.113466	-0.0988919	-1.48937	0.146476	0.335129	-5.03607			-0.171493	0.151346	0.280626	0.0632452	-0.0566737	-0.388247	-0.718786	0.145081	-0.113031	0.75	0.2
ENSG00000008083.13	JARID2	-0.224888	-0.532869	0.0830935	0.0237238	-1.48914	0.146536	0.335218	-5.03638			-0.077608	0.472034	0.0975563	0.0756173	-0.114538	0.0137341	-0.156421	0.104955	-0.262669	0.75	0.4
ENSG00000149260.16	CAPN5	-0.312022	-0.739414	0.115371	0.0900621	-1.48885	0.146611	0.335342	-5.03677			0.509345	0.0602268	0.520234	-0.320262	-0.333139	-0.0671325	-0.398497	0.0914642	0.109126	0.75	0.4
ENSG00000124134.8	KCNS1	-0.68592	-1.62557	0.253731	0.690897	-1.48868	0.146657	0.335373	-5.037			2.037	0.699491	0.949738	0.675034	0.360425	0.169431	0.931957	0.00554543	0.554618	1	1
ENSG00000169857.7	AVEN	0.402873	-0.149042	0.954788	0.0169585	1.48864	0.146667	0.335373	-5.03705			-0.596692	-0.0733234	-0.646963	0.251525	-0.17452	0.0465974	0.805905	0.212508	-0.207943	0.25	0.6
ENSG00000272871.1	AL159169.2	-0.574182	-1.36097	0.212606	0.145344	-1.48828	0.14676	0.335533	-5.03753			0.338615	1.09844	0.556062	0.418653	0.619031	-0.170544	-0.666761	0.0755144	0.286559	1	0.6
ENSG00000080854.14	IGSF9B	-0.351524	-0.833232	0.130183	0.290423	-1.48822	0.146778	0.335533	-5.03763			0.256636	0.560756	0.90603	0.350844	-0.0616198	-0.302008	0.484615	0.185357	0.528869	1	0.6
ENSG00000149418.10	ST14	-0.810874	-1.92214	0.300394	0.375179	-1.48809	0.146812	0.335561	-5.0378			0.885644	-0.370999	0.561288	0.223367	-1.2177	-0.642022	1.2571	0.252129	-2.07975	0.75	0.4
ENSG00000219626.8	FAM228B	0.307287	-0.113928	0.728503	-0.112562	1.48776	0.146897	0.335708	-5.03824			-0.213914	-0.352689	-0.172912	-0.42626	0.0431732	0.172238	0.139095	-0.138073	-0.137215	0	0.6
ENSG00000185483.11	ROR1	0.452512	-0.16783	1.07285	-0.090274	1.48762	0.146934	0.335744	-5.03843			-0.817421	-0.715381	-0.238541	0.916098	0.865649	0.0988769	-0.387266	0.807374	-0.19113	0.25	0.6
ENSG00000080709.15	KCNN2	-0.31116	-0.737778	0.115457	0.00935764	-1.48744	0.146982	0.335805	-5.03868			0.669903	-0.0967015	-0.245699	-0.00559814	-0.931507	0.0284054	-0.292953	-0.097505	0.140138	0.25	0.4
ENSG00000174915.11	PTDSS2	0.27954	-0.103777	0.662858	-0.0742895	1.48723	0.147036	0.335854	-5.03896			-0.401056	-0.154853	-0.144036	-0.0946118	-0.0420133	-0.13377	-0.361751	0.609483	0.332554	0	0.4
ENSG00000277972.1	CISD3	0.384932	-0.142916	0.912779	0.118339	1.4872	0.147045	0.335854	-5.03901			0.377171	-0.521687	-0.590596	0.147204	0.770871	-0.398715	-0.0794539	0.085399	0.811674	0.5	0.6
ENSG00000149636.15	DSN1	-0.417951	-0.991107	0.155205	0.0587082	-1.48712	0.147066	0.335854	-5.03911			0.241008	0.188534	-0.0179373	0.213811	-0.167344	0.152704	0.00812998	-0.507323	-0.794149	0.75	0.4
ENSG00000167118.10	URM1	0.238692	-0.0886748	0.56606	-0.0773197	1.48695	0.14711	0.335906	-5.03934			-0.0241173	-0.351056	-0.194634	0.0790705	0.0103678	0.306115	0.115983	0.130808	0.0167673	0.25	1
ENSG00000175066.15	GK5	-0.268675	-0.63723	0.0998801	-0.0585059	-1.48668	0.14718	0.335975	-5.0397			-0.0339515	0.0602589	0.257675	0.0115376	-0.378765	0.238263	-0.089061	-0.21518	-0.529233	0.75	0.2
ENSG00000273381.1	AL158071.4	0.42613	-0.158416	1.01068	0.229861	1.48668	0.147182	0.335975	-5.03971			0.0841282	-0.105362	0.0654003	0.119584	0.632665	0.337691	0.219743	1.03854	0.106703	0.75	1
ENSG00000131788.15	PIAS3	0.289491	-0.10781	0.686793	-0.0361914	1.48597	0.147369	0.336298	-5.04068			-0.488888	-0.5558	-0.0240434	0.0462016	0.128628	-0.10887	0.249847	0.195588	-0.295898	0.25	0.6
ENSG00000109654.14	TRIM2	-0.276592	-0.656197	0.103013	-0.248112	-1.48594	0.147376	0.336298	-5.04071			0.104805	-0.196839	0.0876032	0.00230382	-0.490387	-0.155594	-0.288928	-0.634987	0.184277	0.75	0.2
ENSG00000189269.12	DRICH1	-0.884087	-2.09747	0.329298	0.134648	-1.4859	0.147386	0.336298	-5.04076			0.552956	0.482575	-0.911563	0.805046	-2.91438	0.0496848	-0.506821	-0.0284901	0.140838	0.75	0.4
ENSG00000185737.12	NRG3	-0.284443	-0.674932	0.106046	0.210996	-1.48553	0.147485	0.336446	-5.04127			0.221595	0.440802	0.461951	0.415494	0.189407	0.278533	-0.284184	-0.037498	0.356329	1	0.6
ENSG00000134001.12	EIF2S1	-0.22775	-0.540416	0.0849162	-0.0339888	-1.4855	0.147493	0.336446	-5.04131			0.377223	0.0404241	0.105999	-0.110263	-0.122865	0.0413311	-0.189127	-0.326759	-0.024601	0.75	0.2
ENSG00000140450.8	ARRDC4	0.575951	-0.215058	1.36696	-0.419004	1.4849	0.14765	0.336754	-5.04212			-0.801907	-1.70003	-1.33225	-0.510867	-0.610984	-0.400891	0.32316	-0.585061	-1.27778	0	0.2
ENSG00000106992.18	AK1	0.367287	-0.137185	0.87176	0.0583462	1.48478	0.147682	0.33678	-5.04228			-0.0865041	-0.0784597	-0.28216	-0.217199	0.677217	0.650851	0.314947	-0.367897	-0.269085	0	0.6
ENSG00000144224.16	UBXN4	0.213919	-0.0799437	0.507782	-0.0801127	1.48456	0.147739	0.336857	-5.04258			-0.546434	0.207804	-0.348955	-0.0147772	0.108765	-0.110244	0.217471	0.015129	-0.0394787	0.25	0.6
ENSG00000124074.11	ENKD1	-0.480833	-1.14142	0.179752	0.146729	-1.48443	0.147775	0.336857	-5.04276			0.420222	0.10696	0.479222	0.494482	0.213536	0.352194	-0.884144	0.0857357	-0.295381	1	0.6
ENSG00000077943.7	ITGA8	-0.442572	-1.05062	0.165476	0.136864	-1.48436	0.147792	0.336857	-5.04285			-0.418573	0.298066	1.14968	0.648894	-0.410189	0.440701	-0.555868	0.465263	-0.0551867	0.75	0.4
ENSG00000173838.11	MARCH10	-0.897018	-2.12945	0.335415	-0.146206	-1.48433	0.1478	0.336857	-5.04289			-0.446107	0.30138	1.02798	-1.30331	-1.30139	-0.436422	-1.18106	-0.461748	-1.62953	0.5	0
ENSG00000105509.10	HAS1	0.710939	-0.266005	1.68788	0.10788	1.48408	0.147867	0.336963	-5.04323			-0.241969	0.0920319	0.169903	-0.170062	0.49808	0.156303	1.6982	-0.0301439	1.04464	0.5	0.8
ENSG00000164604.12	GPR85	0.368659	-0.138022	0.87534	0.14815	1.48383	0.147933	0.33706	-5.04357			0.175153	-0.025194	-0.47574	0.14706	0.312143	-0.178051	0.278946	0.888309	0.318546	0.5	0.8
ENSG00000248942.1	LINC01335	-1.074	-2.55016	0.402165	0.331779	-1.48376	0.147952	0.33706	-5.04367			0.41384	1.04718	-0.146122	0.819441	-1.65055	-1.16503	0.156469	-1.00525	0.962297	0.75	0.4
ENSG00000146094.14	DOK3	0.394696	-0.147859	0.937251	0.265933	1.48359	0.147997	0.337114	-5.0439			-0.173927	-0.678528	0.458775	0.0163701	0.551639	0.0466486	-0.306108	0.567673	0.641992	0.5	0.8
ENSG00000132773.11	TOE1	-0.345426	-0.820314	0.129462	-0.137523	-1.4834	0.148047	0.33716	-5.04415			-0.117124	-0.187191	-0.430076	0.582843	0.0172336	-0.448071	-0.442849	-0.350429	-0.69245	0.25	0.2
ENSG00000204899.5	MZT1	-0.402006	-0.954697	0.150685	0.0908365	-1.48335	0.148059	0.33716	-5.04421			0.729989	0.199693	0.20395	0.54006	-0.0156192	-0.129918	0.297685	-0.51076	0.440697	1	0.4
ENSG00000150687.11	PRSS23	0.558063	-0.209325	1.32545	0.101507	1.48307	0.148133	0.337281	-5.04459			-0.211728	-1.33284	0.418689	0.174845	0.0657198	0.569336	0.304692	0.910714	-0.24894	0.5	0.8
ENSG00000187715.13	KBTBD12	-0.380119	-0.902858	0.14262	0.231272	-1.48296	0.148163	0.337301	-5.04475			0.0408239	0.415755	0.976149	0.832934	0.594058	-0.0568289	-0.430495	0.355716	0.469029	1	0.6
ENSG00000105889.15	STEAP1B	-0.617144	-1.46602	0.231732	-0.327124	-1.48264	0.148247	0.337444	-5.04517			-0.22568	0.639841	-0.601622	-0.0813248	-1.1445	-1.11811	-0.840618	-0.549844	0.231367	0.25	0.2
ENSG00000153404.14	PLEKHG4B	0.81002	-0.304295	1.92433	0.0264775	1.48246	0.148296	0.337508	-5.04543			0.471377	-0.554986	-0.951145	-1.16371	-0.00927404	0.267409	-1.02328	0.43914	1.62802	0.25	0.6
ENSG00000164176.12	EDIL3	-0.569905	-1.35401	0.214204	-0.556995	-1.48224	0.148352	0.337571	-5.04571			-0.417948	-0.0368453	-0.0135447	-0.554204	-2.14474	-0.322443	-0.824782	-0.605725	-0.230008	0	0
ENSG00000136541.14	ERMN	0.767642	-0.288564	1.82385	-0.695958	1.48219	0.148366	0.337571	-5.04578			-2.48324	-0.829643	-0.698542	-0.5978	-1.26435	0.00299633	0.118428	-0.167761	-0.612635	0	0.4
ENSG00000100335.14	MIEF1	0.246898	-0.0928316	0.586627	-0.000941393	1.4821	0.14839	0.337575	-5.0459			0.164311	-0.0113238	-0.381032	-0.299925	0.295153	0.0504319	-0.0860229	0.0434986	0.271465	0.25	0.8
ENSG00000108639.7	SYNGR2	0.546774	-0.205641	1.29919	-0.281425	1.48199	0.14842	0.337575	-5.04606			-1.25477	-0.724418	-0.326933	-0.638027	-0.722974	-0.265911	0.0177014	0.810449	-0.785582	0	0.4
ENSG00000198315.10	ZKSCAN8	-0.244596	-0.581197	0.0920056	-0.0954059	-1.48193	0.148436	0.337575	-5.04614			-0.257677	0.323903	0.183539	0.0616673	-0.129633	-0.0698026	-0.550856	0.0255884	-0.108985	0.75	0.2
ENSG00000113712.17	CSNK1A1	0.168539	-0.0634094	0.400488	-0.0252743	1.48185	0.148457	0.337575	-5.04625			-0.0108492	-0.0945279	-0.112983	-0.0869709	0.214704	-0.242404	0.223098	-0.0234883	0.289123	0	0.6
ENSG00000197933.12	ZNF823	0.445133	-0.167497	1.05776	-0.0766588	1.48179	0.148473	0.337575	-5.04633			-0.73255	0.234092	0.139791	-0.0136352	-0.227982	0.579565	0.634256	0.431293	0.343157	0.5	0.8
ENSG00000090530.9	P3H2	0.386994	-0.145731	0.919719	-0.00514588	1.48148	0.148555	0.337712	-5.04675			-0.503725	-0.257148	-0.353446	0.0108301	0.196023	-0.0638734	0.354071	0.097658	-0.0282699	0.25	0.6
ENSG00000137822.12	TUBGCP4	-0.35858	-0.852234	0.135074	0.0651589	-1.48135	0.148589	0.337742	-5.04692			0.51477	0.109038	0.297857	0.0520057	0.188625	-0.223042	-0.615682	-0.274078	0.348363	1	0.4
ENSG00000162461.7	SLC25A34	0.529908	-0.199766	1.25958	0.340683	1.48104	0.148672	0.337883	-5.04734			0.0568853	-0.09955	0.240322	-0.53859	1.41647	0.728901	0.162225	0.99661	-1.08083	0.5	0.8
ENSG00000269473.1	AC012313.8	0.696938	-0.262856	1.65673	-0.200118	1.48085	0.148722	0.337949	-5.0476			-0.459194	-0.0293151	0.337919	-0.461535	0.478298	0.450449	1.55372	-0.230205	0.467271	0.25	0.8
ENSG00000164675.10	IQUB	-0.393896	-0.936586	0.148795	0.130908	-1.48021	0.148892	0.338286	-5.04846			-0.0235354	0.977373	0.173303	-0.0102033	-0.00541002	-0.437561	-0.52559	0.120487	0.274767	0.5	0.4
ENSG00000196911.10	KPNA5	-0.275575	-0.65529	0.104141	-0.0166049	-1.48004	0.148935	0.338338	-5.04868			0.352965	0.229001	0.0299083	0.187103	0.0567446	-0.220561	-0.202585	-0.372783	0.360034	1	0.4
ENSG00000013583.9	HEBP1	0.282085	-0.106734	0.670903	-0.103754	1.47954	0.149069	0.338594	-5.04936			-0.377728	0.115914	-0.118824	-0.333312	-0.0325944	0.217383	0.347939	0.207598	-0.22234	0.25	0.6
ENSG00000078967.12	UBE2D4	0.241338	-0.0913557	0.574031	0.10419	1.47936	0.149116	0.338651	-5.0496			-0.0153518	-0.0201191	-0.0290535	0.210098	0.534673	0.112466	0.202293	0.153907	0.385318	0.25	1
ENSG00000184497.12	TMEM255B	0.441621	-0.167362	1.0506	0.216534	1.4789	0.14924	0.33887	-5.05023			-0.687197	0.125066	-0.29336	0.0336304	-0.283425	0.470408	-0.329655	0.870882	0.452568	0.5	0.6
ENSG00000255384.1	AP001267.2	-0.794409	-1.88992	0.301101	0.161568	-1.47884	0.149254	0.33887	-5.0503			0.349764	1.1728	0.415151	-0.00538168	1.23539	-0.573341	-3.1971	-0.155282	1.13372	0.75	0.4
ENSG00000169951.9	ZNF764	0.2921	-0.110751	0.694951	0.0362902	1.4787	0.149291	0.338906	-5.05049			0.0675312	-0.266848	-0.134776	-0.448982	-0.320337	-0.137259	0.782009	0.465435	-0.308192	0.25	0.4
ENSG00000101138.11	CSTF1	-0.27419	-0.652469	0.104089	-0.0534826	-1.4782	0.149425	0.339161	-5.05117			0.0952769	-0.208918	0.287797	0.0884299	-0.304534	-0.19669	-0.683388	0.0341301	0.107762	0.75	0.4
ENSG00000162975.4	KCNF1	-0.429551	-1.02221	0.16311	0.137941	-1.47809	0.149453	0.339178	-5.05131			0.780976	0.584267	0.826507	0.437855	-0.282963	-0.0315143	0.780982	-0.0704327	0.743179	1	0.4
ENSG00000115137.11	DNAJC27	-0.330406	-0.786429	0.125617	-0.0791593	-1.47759	0.149586	0.339431	-5.05199			0.682491	0.0802504	0.138626	0.0841078	0.0982117	-0.274372	-0.0515492	-0.214477	0.0220008	1	0.4
ENSG00000145819.16	ARHGAP26	-0.290935	-0.692554	0.110684	0.210053	-1.47732	0.149659	0.339547	-5.05235			0.639611	0.134404	0.274539	0.195406	0.275751	0.115981	-0.209877	-0.356538	0.274956	1	0.6
ENSG00000244165.1	P2RY11	0.370718	-0.141078	0.882513	0.206827	1.4772	0.14969	0.339571	-5.05251			-0.162362	0.218456	0.181532	0.120288	0.250345	0.22588	1.01463	0.705957	0.104164	0.75	1
ENSG00000131931.8	THAP1	0.3088	-0.117586	0.735187	-0.0129951	1.47696	0.149756	0.339671	-5.05284			0.0086568	-0.0714291	-0.440245	-0.241287	0.457027	0.0262232	-0.0143996	-0.303769	0.448541	0.25	0.6
ENSG00000070193.4	FGF10	-0.770968	-1.83556	0.293628	0.344395	-1.47688	0.149777	0.339671	-5.05295			-0.642877	0.810362	0.447126	0.26253	-0.585872	-0.686392	-1.04249	-0.81812	0.374463	0.75	0.2
ENSG00000163395.16	IGFN1	-1.3969	-3.3267	0.532891	-0.0635401	-1.47621	0.149955	0.340018	-5.05385			-0.701634	0.308581	2.04762	0.824964	-1.69258	0.190963	0.850976	-0.595097	-2.63936	0.75	0.4
ENSG00000138386.16	NAB1	0.187079	-0.0713786	0.445537	-0.0356984	1.47615	0.149972	0.340018	-5.05393			-0.0813566	-0.17873	-0.245985	-0.146969	0.100245	-0.040428	0.0617748	-0.0549904	0.0524943	0	0.6
ENSG00000005882.11	PDK2	-0.236157	-0.562463	0.0901482	0.0798902	-1.47595	0.150026	0.340091	-5.0542			0.364326	0.155662	0.00811727	0.404615	0.178707	0.110652	-0.283105	-0.166098	0.144958	1	0.6
ENSG00000160117.14	ANKLE1	0.561094	-0.214275	1.33646	0.108601	1.47578	0.150071	0.340145	-5.05443			-0.393491	0.188026	-0.497631	0.147278	-0.0680975	0.345019	1.16121	0.55447	0.118094	0.5	0.8
ENSG00000033800.13	PIAS1	-0.177741	-0.42341	0.0679274	0.00555028	-1.47548	0.150151	0.340279	-5.05484			0.297968	0.0801361	0.00198897	-0.0184536	-0.108204	0.00695185	-0.0444739	-0.279445	-0.0114867	0.75	0.2
ENSG00000140859.15	KIFC3	0.238925	-0.0913433	0.569193	0.0463941	1.47533	0.150191	0.340321	-5.05504			0.00945269	-0.19587	-0.246965	0.202836	0.26416	-0.295343	0.698453	0.422808	-0.183639	0.5	0.6
ENSG00000143751.9	SDE2	0.234034	-0.0896237	0.557692	-0.159062	1.47464	0.150374	0.340648	-5.05596			-0.641373	-0.0336717	-0.304864	-0.300508	-0.230077	-0.113566	-0.0289834	-0.00296249	-0.0547629	0	0
ENSG00000225830.12	ERCC6	-0.187515	-0.446847	0.0718173	-0.00779464	-1.4746	0.150387	0.340648	-5.05602			-0.0212796	0.263782	0.195582	0.203755	-0.204929	-0.0454197	-0.260849	0.213218	0.162704	0.75	0.4
ENSG00000180592.16	SKIDA1	-0.368604	-0.878398	0.14119	0.189145	-1.47455	0.150399	0.340648	-5.05608			0.745421	0.0148205	-0.0562953	0.625136	0.248536	0.342724	-0.496015	0.142428	-0.419342	0.75	0.6
ENSG00000011143.16	MKS1	-0.334563	-0.797344	0.128219	-0.0890401	-1.47433	0.150458	0.340732	-5.05638			0.100367	0.0780489	0.689995	0.0534968	0.154928	0.285421	-0.139305	-0.198657	-0.622815	1	0.4
ENSG00000166902.4	MRPL16	-0.313807	-0.747969	0.120354	0.00954945	-1.47403	0.150539	0.340869	-5.05679			0.411271	0.21077	0.0104952	0.0932929	0.309666	0.20806	-0.494638	-0.550447	-0.13439	1	0.4
ENSG00000204536.13	CCHCR1	0.356068	-0.13672	0.848855	0.104268	1.47356	0.150665	0.341106	-5.05742			-0.350997	-0.660037	-0.281705	0.307263	-0.0781202	0.0202191	0.473501	0.32472	-0.191826	0.25	0.6
ENSG00000165392.9	WRN	0.253883	-0.097545	0.605312	-0.0850051	1.4733	0.150734	0.341206	-5.05776			-0.634467	0.0470784	-0.324293	-0.0547647	0.224615	0.220936	-0.0808987	0.0298159	-0.333109	0.25	0.6
ENSG00000172239.13	PAIP1	-0.259184	-0.617967	0.0995982	-0.0636212	-1.47323	0.150752	0.341206	-5.05786			0.374404	0.134852	-0.192859	0.0428348	0.181044	-0.33153	-0.192269	-0.566588	0.0624642	0.75	0.4
ENSG00000148671.13	ADIRF	0.71857	-0.276388	1.71353	0.0477349	1.47285	0.150855	0.341359	-5.05837			-0.606616	-0.829248	-0.463169	0.326209	0.608458	1.18527	0.740853	0.423764	-1.33152	0.25	0.8
ENSG00000106477.18	CEP41	-0.430039	-1.0255	0.165427	-0.12539	-1.4728	0.150867	0.341359	-5.05843			0.518739	-0.211874	0.293378	0.0289149	-0.350243	-0.686402	-0.174346	-0.536141	0.383389	0.75	0.2
ENSG00000183230.16	CTNNA3	0.651495	-0.250654	1.55364	-0.632473	1.47274	0.150884	0.341359	-5.05852			-2.08303	-0.846575	-0.372785	-0.586753	-0.749941	0.227746	0.402883	-0.652733	-0.831916	0	0.4
ENSG00000171502.14	COL24A1	-0.73062	-1.74243	0.281188	0.12893	-1.47261	0.150919	0.341392	-5.05869			-0.0408553	0.937756	0.0624058	0.323252	-1.73049	0.292247	-0.785417	-0.318094	0.49185	0.75	0.4
ENSG00000236892.1	AL357833.2	-0.77847	-1.85692	0.299977	0.402752	-1.4721	0.151056	0.341653	-5.05938			0.747064	1.48892	0.627681	1.02742	0.096865	0.405321	-0.976214	0.859426	0.586103	1	0.8
ENSG00000188493.14	C19orf54	0.476503	-0.183809	1.13681	-0.0468714	1.47167	0.151171	0.341864	-5.05995			-0.660703	-0.628252	-0.089311	-0.0976296	0.42469	-0.258675	0.814296	0.670463	-1.11313	0	0.6
ENSG00000137204.14	SLC22A7	0.543544	-0.209901	1.29699	0.193868	1.47122	0.151293	0.34204	-5.06056			0.163197	-0.572989	-0.59028	-0.465489	0.554155	-0.339549	-0.617838	0.551426	0.737573	0.25	0.6
ENSG00000132005.8	RFX1	0.381075	-0.147165	0.909315	0.20304	1.47121	0.151296	0.34204	-5.06058			-0.229524	-0.0607681	0.0397449	0.425412	0.12871	0.472319	0.905623	0.810633	-0.193327	0.5	0.8
ENSG00000145439.11	CBR4	-0.19048	-0.454538	0.0735785	-0.105265	-1.4711	0.151324	0.34204	-5.06072			0.116719	0.105878	-0.0780881	0.0415857	-0.147169	-0.0377252	-0.37826	-0.184005	0.0273799	0.75	0.2
ENSG00000117477.12	CCDC181	-0.372198	-0.888182	0.143786	0.173507	-1.47106	0.151334	0.34204	-5.06077			0.478685	0.660216	0.0437661	0.509215	-0.0383952	-0.292786	0.0267493	-0.232272	0.790567	1	0.4
ENSG00000134324.11	LPIN1	0.263517	-0.10184	0.628873	0.102651	1.47091	0.151377	0.342088	-5.06098			-0.152661	0.0597379	0.152284	0.0873114	0.536042	0.514164	0.339127	0.27379	-0.162198	0.75	0.8
ENSG00000164366.3	CCDC127	0.216941	-0.0838723	0.517753	0.033633	1.47075	0.151419	0.342122	-5.06119			0.253682	-0.237814	-0.367697	-0.200206	0.156616	0.282449	-0.00223432	-0.0683376	0.0261639	0.25	0.6
ENSG00000181215.15	C4orf50	-0.348739	-0.832323	0.134846	0.411302	-1.47069	0.151435	0.342122	-5.06127			0.638728	0.936767	0.808124	0.762461	0.161823	0.332517	0.297577	0.71521	0.681781	1	1
ENSG00000253704.1	AC023632.2	-0.799292	-1.90781	0.309225	-0.171471	-1.47047	0.151493	0.342206	-5.06156			-0.594852	0.462264	0.0229853	0.121991	-0.832401	0.675892	-2.95828	-1.15747	0.291282	0.75	0.4
ENSG00000167900.11	TK1	0.571375	-0.22121	1.36396	-0.260458	1.47018	0.151573	0.342339	-5.06196			-0.979848	-0.612971	-0.81518	-1.46986	-1.54071	-0.454375	0.729054	-0.424008	-0.300402	0	0.2
ENSG00000215114.8	UBXN2B	-0.299759	-0.71564	0.116121	0.00601173	-1.46993	0.151638	0.342411	-5.06229			0.323037	0.307152	0.351941	0.0237259	0.23052	-0.173018	-0.461758	-0.193516	0.356298	1	0.4
ENSG00000241935.8	HOGA1	0.859177	-0.332859	2.05121	-0.219788	1.4699	0.151648	0.342411	-5.06233			-1.02228	-0.850178	-0.281289	0.0170655	0.120146	1.26129	0.799851	0.696261	-1.25252	0.25	0.8
ENSG00000171823.6	FBXL14	0.333897	-0.129412	0.797205	0.0850705	1.46972	0.151695	0.342468	-5.06257			0.193727	-0.35406	-0.0674295	-0.437745	-0.0613249	-0.142425	0.329103	0.0852612	0.626984	0.25	0.6
ENSG00000234745.10	HLA-B	0.604564	-0.234771	1.4439	-0.0544336	1.46893	0.151909	0.342893	-5.06363			-0.976456	-0.636286	-0.35193	-0.012521	-0.164942	0.167158	0.414701	0.974489	-0.840077	0	0.6
ENSG00000124145.6	SDC4	0.844847	-0.32813	2.01782	0.160042	1.46887	0.151926	0.342893	-5.06372			-1.60428	0.753039	-0.371334	0.126454	1.40233	1.13587	0.872514	0.347618	-0.904256	0.5	0.8
ENSG00000128283.6	CDC42EP1	0.825363	-0.321106	1.97183	-0.488285	1.46817	0.152114	0.343205	-5.06465			-2.24617	-0.857081	-0.266349	-0.72994	-1.1981	0.0091349	0.720495	0.453235	-0.982372	0	0.6
ENSG00000142188.16	TMEM50B	0.291829	-0.113536	0.697194	-0.0205194	1.46817	0.152114	0.343205	-5.06465			-0.0418421	-0.525389	-0.134521	0.319494	0.697791	0.0109077	0.469365	-0.154826	-0.0419148	0.25	0.6
ENSG00000123349.13	PFDN5	0.312464	-0.12158	0.746508	-0.112913	1.46812	0.152128	0.343205	-5.06472			0.110414	-0.431552	-0.366186	-0.454045	-0.206384	-0.212833	0.677962	0.00229733	-0.125433	0.25	0.4
ENSG00000070010.18	UFD1	0.298017	-0.116122	0.712156	-0.174299	1.46754	0.152285	0.343508	-5.0655			-0.343134	-0.140434	-0.114084	-0.682909	-0.0784197	-0.233151	-0.0233664	0.231028	-0.00670684	0	0.2
ENSG00000022277.12	RTF2	0.209451	-0.0816274	0.50053	-0.126753	1.46746	0.152306	0.343508	-5.0656			-0.15362	-0.303578	-0.296879	-0.271605	0.208389	-0.143675	0.176935	-0.30062	-0.175875	0	0.4
ENSG00000173546.7	CSPG4	0.512433	-0.199811	1.22468	-0.0406687	1.46724	0.152364	0.343592	-5.06589			-1.23834	-0.168042	0.396029	-0.178411	0.274853	0.478645	0.519673	0.251302	-0.448267	0.25	0.8
ENSG00000093167.17	LRRFIP2	-0.218102	-0.521355	0.0851507	-0.178804	-1.46673	0.152504	0.343859	-5.06658			-0.209632	-0.0159685	-0.0811463	-0.00207243	-0.234086	-0.699992	-0.444363	-0.113474	0.0153793	0	0.2
ENSG00000182093.15	WRB	-0.255593	-0.611011	0.0998256	-0.180222	-1.46657	0.152546	0.343906	-5.06679			0.145877	0.048995	-0.000995638	-0.0540355	-0.46683	-0.167821	-0.293914	-0.20427	0.0296714	0.5	0.2
ENSG00000149016.15	TUT1	0.292693	-0.114373	0.699759	-0.0921174	1.46636	0.152602	0.343983	-5.06707			-0.604368	-0.070514	-0.17908	-0.210055	0.218855	0.0152204	0.0394978	-0.402462	0.262333	0	0.8
ENSG00000163754.17	GYG1	0.394719	-0.154484	0.943922	0.0252114	1.46571	0.152778	0.344317	-5.06794			0.0521749	-0.242182	0.241347	0.106125	0.753191	0.483057	0.30859	0.267749	0.357841	0.75	1
ENSG00000166965.12	RCCD1	-0.336706	-0.80521	0.131797	0.121734	-1.46566	0.152793	0.344317	-5.06801			0.0898388	0.730163	0.568574	0.308298	-0.129995	0.176529	0.402515	-0.103894	0.0924043	1	0.6
ENSG00000146676.8	PURB	-0.20437	-0.488781	0.0800406	0.0163968	-1.46543	0.152855	0.344408	-5.06832			0.325889	0.0538837	0.148465	-0.088442	-0.209063	-0.200338	-0.056116	-0.177083	0.170494	0.75	0.2
ENSG00000231023.6	LINC00326	-1.20329	-2.87837	0.471795	0.0995952	-1.46496	0.152982	0.344577	-5.06894			-0.295022	0.919657	0.663665	1.18358	-0.112936	-0.580288	-2.24173	-0.260698	0.269077	0.75	0.2
ENSG00000189410.11	SH2D5	-0.421664	-1.00867	0.165347	0.463353	-1.46492	0.152993	0.344577	-5.069			1.2073	0.62605	1.03961	0.291586	0.314575	0.103798	0.633646	0.115019	0.680323	1	1
ENSG00000170275.14	CRTAP	0.551507	-0.216266	1.31928	-0.119738	1.46491	0.152995	0.344577	-5.06901			-0.747278	-0.311338	-0.757781	-0.308187	-0.370655	0.00773779	1.00345	0.262106	-0.800835	0	0.6
ENSG00000185722.17	ANKFY1	0.202824	-0.0795729	0.485221	-0.0627248	1.46472	0.153049	0.344625	-5.06928			-0.374949	-0.0468982	-0.113694	-0.211353	-0.0197742	0.2929	0.156058	-0.0743955	-0.274286	0	0.4
ENSG00000107281.9	NPDC1	0.228385	-0.0896213	0.546391	0.147354	1.46462	0.153074	0.344625	-5.0694			0.235687	0.0745192	0.139569	-0.0551101	0.155876	0.31787	0.459976	0.563888	0.137645	0.75	1
ENSG00000105619.13	TFPT	0.245335	-0.0962783	0.586949	-0.0501586	1.4646	0.15308	0.344625	-5.06943			-0.299005	-0.16853	-0.0580874	-0.137836	0.0604627	-0.271237	0.224195	-0.079536	0.463468	0	0.6
ENSG00000177479.19	ARIH2	-0.182589	-0.436914	0.0717353	-0.18214	-1.46413	0.153207	0.344776	-5.07005			0.0696639	-0.179036	0.1091	-0.191756	-0.368774	-0.106589	0.12925	-0.418716	-0.388152	0.5	0.2
ENSG00000103248.18	MTHFSD	0.358575	-0.140891	0.85804	-0.0138951	1.46409	0.153219	0.344776	-5.07011			-0.289709	-0.524665	-0.102054	0.0625457	0.774133	0.240639	0.291391	0.0739452	-0.654588	0.25	0.8
ENSG00000233321.1	AL357833.1	-0.640156	-1.53186	0.251549	0.633059	-1.46406	0.153227	0.344776	-5.07015			1.1551	0.996735	1.68698	0.728451	0.899298	0.810167	-1.0569	1.00303	0.852709	1	0.8
ENSG00000198805.11	PNP	0.680215	-0.267306	1.62773	-0.00138615	1.46403	0.153234	0.344776	-5.07019			-1.29672	0.486829	-1.2159	-0.487714	0.404824	0.224605	0.350341	0.374315	-1.0949	0.25	0.8
ENSG00000137776.16	SLTM	0.23604	-0.0928311	0.56491	-0.14167	1.46371	0.153323	0.344928	-5.07063			-0.422739	-0.0925318	-0.484724	-0.0730996	-0.0360315	-0.0355364	0.266752	-0.0687593	-0.287594	0	0.2
ENSG00000184110.14	EIF3C	-0.515322	-1.23351	0.202864	-0.039157	-1.46331	0.153431	0.345123	-5.07116			-0.274652	-0.0566703	0.0303868	0.428267	0.241168	0.251455	-2.16103	-0.671129	-0.0779032	0.5	0.4
ENSG00000133313.14	CNDP2	0.193668	-0.0762835	0.463619	-0.193117	1.46307	0.153495	0.345218	-5.07147			-0.418255	-0.261616	-0.261615	-0.307984	0.120691	-0.0430854	-0.153772	-0.229276	-0.288055	0	0.2
ENSG00000008710.19	PKD1	-0.248758	-0.595544	0.0980283	0.206993	-1.46288	0.153547	0.345265	-5.07173			0.257241	0.278412	0.849466	0.335629	-0.343511	0.264399	0.566445	0.424573	-0.0047622	1	0.6
ENSG00000182473.21	EXOC7	0.145236	-0.0572393	0.347711	0.0559214	1.46284	0.153559	0.345265	-5.07179			0.0213209	0.0937302	-0.00297255	-0.0386248	0.11032	0.125448	0.346114	0.210701	0.025415	0.5	1
ENSG00000082258.12	CCNT2	-0.20254	-0.48496	0.0798792	-0.0687007	-1.46255	0.153637	0.345334	-5.07217			0.0956564	0.243797	-0.0118201	0.0785347	-0.199327	-0.152124	-0.25283	-0.0173872	0.116678	0.75	0.2
ENSG00000107890.16	ANKRD26	-0.280185	-0.670893	0.110523	0.164376	-1.46247	0.15366	0.345334	-5.07228			0.053267	0.78287	-0.0457957	0.351773	0.315368	-0.169564	-0.49705	0.434267	-0.0562999	0.75	0.4
ENSG00000103942.12	HOMER2	0.21374	-0.0843209	0.511801	0.137774	1.46243	0.15367	0.345334	-5.07233			0.0922759	0.0199216	-0.116924	0.25094	0.214667	0.447593	0.425288	0.138732	0.150187	0.75	1
ENSG00000132003.9	ZSWIM4	0.360149	-0.142097	0.862394	0.110659	1.46238	0.153684	0.345334	-5.0724			0.43181	-0.389062	0.0889087	-0.51155	-0.177024	0.018843	1.01261	0.280773	0.190677	0.5	0.8
ENSG00000091879.13	ANGPT2	1.06086	-0.418639	2.54035	0.0200534	1.4623	0.153705	0.345334	-5.0725			-1.39893	1.03663	-1.06757	-0.726539	-0.236945	0.764971	0.52229	2.28297	-0.724496	0.25	0.6
ENSG00000197329.11	PELI1	0.319708	-0.126194	0.76561	-0.126335	1.4622	0.153731	0.345334	-5.07263			-0.826988	-0.0927318	-0.371264	-0.272306	-0.503009	-0.424831	0.367829	0.211873	-0.00743485	0	0.4
ENSG00000105679.8	GAPDHS	0.569988	-0.225002	1.36498	-0.158614	1.46217	0.153741	0.345334	-5.07268			-0.806474	-0.581541	0.0889132	-0.0798255	0.941192	0.924497	-0.407266	0.138557	-0.470697	0.25	0.6
ENSG00000130713.15	EXOSC2	-0.206082	-0.49358	0.0814164	-0.0832715	-1.46184	0.153832	0.345491	-5.07312			-0.0451035	-0.27285	0.186387	-0.0489892	-0.625814	-0.159511	-0.0356627	-0.163557	-0.271558	0.25	0
ENSG00000182134.15	TDRKH	-0.28506	-0.682786	0.112666	-0.0868289	-1.46166	0.153879	0.345548	-5.07336			0.532059	-0.333012	0.123981	0.0450517	-0.207284	-0.450001	-0.0891049	-0.470681	0.251869	0.75	0.2
ENSG00000155090.14	KLF10	0.442375	-0.174934	1.05968	0.0438877	1.46144	0.153939	0.345633	-5.07365			-0.495928	-0.181021	-0.0841267	-0.0304225	-0.161937	-0.366572	0.727807	0.776806	0.2464	0	0.6
ENSG00000121542.11	SEC22A	-0.256978	-0.61565	0.101694	-0.0657575	-1.46114	0.154021	0.345706	-5.07405			0.28344	-0.0687156	0.0813916	0.0414152	-0.100316	-0.067605	-0.545221	-0.451951	0.302119	0.75	0.2
ENSG00000152767.16	FARP1	0.462751	-0.183225	1.10873	0.15569	1.46092	0.154083	0.345706	-5.07435			-0.0967653	0.00282404	-0.274734	-0.0924061	1.23627	0.630667	-0.015769	-0.136367	0.0226003	0.25	0.6
ENSG00000198933.9	TBKBP1	0.244464	-0.0967995	0.585727	0.29231	1.46089	0.154088	0.345706	-5.07438			0.236479	0.51388	0.101773	0.344399	0.437609	0.243676	0.931863	0.556752	0.548083	1	1
ENSG00000117151.12	CTBS	0.386115	-0.152893	0.925122	-0.163557	1.46088	0.154091	0.345706	-5.0744			-0.509044	-0.799299	-0.271563	-0.391768	0.0252118	-0.0645104	-0.0304071	0.147317	-0.611631	0	0.4
ENSG00000163516.13	ANKZF1	-0.288293	-0.69075	0.114163	-0.126571	-1.46086	0.154097	0.345706	-5.07442			-0.455816	0.110441	0.303213	-0.156039	-0.464963	-0.110323	-0.4803	-0.328816	-0.304814	0.5	0
ENSG00000168906.12	MAT2A	-0.328128	-0.786197	0.129942	-0.2844	-1.46085	0.154101	0.345706	-5.07444			-0.383103	-0.0707241	0.236832	-0.252197	-0.423088	-0.337366	-1.07144	-0.446801	0.0515666	0.25	0.2
ENSG00000205795.4	CYS1	0.775329	-0.3072	1.85786	0.186931	1.46063	0.15416	0.345791	-5.07473			-0.109588	-0.554036	-0.618354	-0.104935	0.757999	0.996409	1.80804	0.157292	-1.57673	0	0.8
ENSG00000153767.9	GTF2E1	0.355027	-0.140784	0.850838	-0.0751877	1.46029	0.154253	0.345914	-5.07519			0.00790908	-0.344892	-0.0735151	-0.1846	0.533496	-0.146002	0.208892	0.000257841	0.434618	0.25	0.8
ENSG00000168487.18	BMP1	0.363874	-0.144298	0.872046	-0.0181803	1.46027	0.154258	0.345914	-5.07521			-0.319758	-0.427053	-0.0327909	-0.252717	-0.243357	0.384224	0.362434	0.275783	-0.250113	0	0.6
ENSG00000110429.13	FBXO3	-0.188399	-0.451523	0.0747259	-0.0241802	-1.46019	0.15428	0.345914	-5.07532			0.100106	0.303709	0.0481464	0.031697	-0.0714433	-0.210123	-0.0919978	-0.259918	0.296061	1	0.2
ENSG00000163069.12	SGCB	0.185614	-0.073706	0.444934	-0.0784137	1.45972	0.15441	0.346157	-5.07595			-0.119756	0.0129434	-0.245812	-0.143541	0.226377	0.188814	0.04182	0.039859	-0.189006	0.25	0.8
ENSG00000259715.1	AC022087.1	0.754624	-0.299748	1.809	0.00850562	1.45959	0.154444	0.346186	-5.07612			-0.561361	-1.87387	0.483328	-0.19209	-0.137176	0.591996	0.901981	-0.0699003	-0.193776	0.25	0.4
ENSG00000157741.14	UBN2	-0.156809	-0.375922	0.0623034	-0.0500883	-1.45948	0.154475	0.346205	-5.07627			-0.0988713	0.186276	-0.00836781	0.0656076	-0.285508	-0.225228	-0.124609	-0.00240169	0.0345049	0.5	0.2
ENSG00000008394.12	MGST1	0.783032	-0.311389	1.87745	0.044778	1.45911	0.154575	0.346367	-5.07676			-1.59493	0.0376779	-0.0481415	-0.168609	1.3936	1.18993	0.0214004	0.124776	-1.03205	0.25	0.8
ENSG00000147687.18	TATDN1	-0.274596	-0.658405	0.109213	-0.229068	-1.45906	0.15459	0.346367	-5.07683			0.179667	-0.143031	-0.196448	-0.0393606	-0.510243	-0.528816	-0.00134982	-0.439075	-0.142462	0.25	0
ENSG00000274561.1	AC005332.3	-0.381074	-0.913868	0.15172	-0.106703	-1.45863	0.154708	0.346556	-5.0774			0.0793864	0.0446683	0.244647	-0.600883	-0.322338	-0.160767	-1.39797	-0.0305706	-0.283951	0.75	0
ENSG00000232006.8	AC005537.1	-0.816516	-1.95814	0.325112	0.23227	-1.45859	0.154717	0.346556	-5.07745			1.40586	1.46933	1.10435	-0.709994	-0.852688	-0.315433	0.348223	-0.0929738	0.917228	0.75	0.4
ENSG00000213809.8	KLRK1	0.717805	-0.285893	1.7215	-0.45589	1.45847	0.154751	0.346583	-5.07761			-0.939627	-0.426014	-0.963132	-1.05326	-0.388907	0.0903997	-0.650367	1.1408	-0.83045	0	0.4
ENSG00000120708.16	TGFBI	-1.03281	-2.47719	0.411565	0.035203	-1.45826	0.154809	0.346642	-5.0779			-1.10763	-0.845718	1.00775	0.392067	-3.90869	-0.0707772	-0.345888	0.337256	-1.86786	0.5	0.2
ENSG00000243749.1	TMEM35B	0.603877	-0.240706	1.44846	0.0952104	1.45814	0.15484	0.346642	-5.07805			-0.550921	-0.130208	-0.769324	0.0863584	0.975152	0.710175	0.434826	0.345503	-1.15139	0.25	0.8
ENSG00000127603.25	MACF1	0.301445	-0.120158	0.723047	-0.0511046	1.45814	0.154842	0.346642	-5.07806			-0.672692	0.0699463	-0.0754207	-0.17034	0.235586	0.322169	-0.182461	0.394923	-0.323627	0.25	0.6
ENSG00000215912.12	TTC34	0.553833	-0.221016	1.32868	0.29925	1.45766	0.154973	0.346886	-5.0787			-0.545651	0.298935	0.294779	-0.628616	0.209228	0.71917	1.0944	0.703558	-0.682878	0.5	0.8
ENSG00000241213.1	LINC02024	-0.748354	-1.79572	0.299013	0.147465	-1.45714	0.155114	0.347154	-5.07938			-0.239217	1.16419	0.989116	0.386192	0.561814	0.440555	-2.56768	0.0984556	0.600435	0.75	0.8
ENSG00000126602.10	TRAP1	-0.265203	-0.636486	0.106079	-0.0320466	-1.45669	0.155238	0.347381	-5.07998			0.534813	0.0356869	0.287915	-0.101316	-0.064292	-0.0874755	-0.490563	0.076506	0.186183	0.75	0.4
ENSG00000100731.15	PCNX1	-0.163947	-0.393518	0.0656235	-0.0389004	-1.4564	0.155318	0.347492	-5.08037			0.158595	-0.0163167	0.0634932	-0.0297826	-0.212252	-0.0820936	-0.417538	-0.049999	0.162134	0.5	0.2
ENSG00000110841.13	PPFIBP1	0.297219	-0.119007	0.713445	0.112023	1.45627	0.155354	0.347492	-5.08055			-0.16165	0.214295	-0.285586	0.456986	0.132979	-0.165943	0.764572	0.650249	0.384295	0.5	0.8
ENSG00000130175.9	PRKCSH	0.243785	-0.0976211	0.585191	-0.0935498	1.45623	0.155365	0.347492	-5.0806			-0.536716	-0.289231	-0.2507	-0.0562369	-0.295896	-0.260843	0.32098	0.0139596	0.0246177	0	0.6
ENSG00000109475.16	RPL34	0.35721	-0.143052	0.857471	-0.118932	1.4562	0.155374	0.347492	-5.08064			-0.124319	-0.564056	-0.509409	-0.300456	-0.228745	0.0261541	0.770988	-0.458287	-0.196861	0	0.4
ENSG00000166797.10	CIAO2A	0.342753	-0.137294	0.8228	-0.18111	1.4561	0.155401	0.347503	-5.08077			-0.347022	-0.188338	-0.883608	-0.894328	-0.190167	-0.0083679	-0.78719	-0.414669	0.222538	0	0.2
ENSG00000084073.8	ZMPSTE24	0.284905	-0.114181	0.683991	-0.00838885	1.45589	0.155459	0.347585	-5.08105			0.135154	-0.248524	-0.403689	-0.0877088	0.599552	0.216368	-0.219151	-0.00148432	0.0732796	0.25	0.6
ENSG00000254469.7	AP002495.1	-0.492544	-1.18253	0.197447	-0.143113	-1.45578	0.155489	0.347603	-5.0812			-0.40609	0.336879	0.250988	-0.0291242	-0.343492	-0.0936605	-1.15822	0.300109	-0.976641	0.5	0.2
ENSG00000198517.9	MAFK	0.53828	-0.216303	1.29286	-0.241373	1.45477	0.155765	0.34817	-5.08253			-0.623481	-0.550866	-0.677077	-0.259972	-0.477698	-0.2704	1.24336	0.285905	-0.729011	0	0.4
ENSG00000185305.10	ARL15	0.416609	-0.167451	1.00067	0.101117	1.45467	0.155794	0.34817	-5.08267			0.326336	0.0161459	-0.184797	0.24098	0.470812	-0.0551568	0.461368	0.680539	1.02381	0.75	0.8
ENSG00000139218.17	SCAF11	0.232182	-0.0933349	0.557698	-0.0655641	1.45462	0.155808	0.34817	-5.08274			-0.520512	-0.229249	-0.278253	0.110112	0.126189	-0.197866	0.0882915	0.186626	-0.189709	0.25	0.6
ENSG00000229809.8	ZNF688	0.328616	-0.132125	0.789357	0.0590708	1.45454	0.15583	0.34817	-5.08284			-0.200075	-0.13088	-0.142493	-0.140775	0.174577	0.244708	0.541427	0.419291	-0.504704	0	0.8
ENSG00000236104.2	ZBTB22	0.277606	-0.111748	0.66696	0.110174	1.45404	0.155966	0.348412	-5.0835			-0.15721	0.144768	-0.226845	-0.0348624	-0.00326216	0.435346	0.657775	-0.107192	0.0626754	0.25	0.6
ENSG00000169508.6	GPR183	-0.529237	-1.27154	0.21307	-0.0412291	-1.45399	0.155982	0.348412	-5.08358			-0.435494	-0.395577	0.447298	0.346238	-1.86952	-0.218539	0.14428	0.228595	-0.977924	0.5	0.4
ENSG00000188010.13	MORN2	-0.561394	-1.34887	0.226078	0.0329742	-1.45387	0.156013	0.348435	-5.08373			0.348972	0.239643	0.185196	0.391989	1.0201	-0.0414474	-1.89557	-0.143501	-0.289303	1	0.2
ENSG00000213123.10	TCTEX1D2	-0.581091	-1.39625	0.234069	0.0510552	-1.45377	0.156042	0.34845	-5.08387			0.796161	0.876393	0.360985	0.175158	0.00758401	0.198278	-0.451797	-0.120363	0.221715	1	0.6
ENSG00000164323.13	CFAP97	-0.317941	-0.764003	0.128122	-0.14306	-1.4536	0.156089	0.34849	-5.08409			0.12189	-0.0978051	-0.0479396	-0.186842	-0.195307	0.230194	-0.720842	-0.569208	-0.597912	0.25	0.2
ENSG00000179958.8	DCTPP1	0.537098	-0.216474	1.29067	-0.0339837	1.45353	0.156109	0.34849	-5.08419			0.397602	-0.963179	-0.375522	-0.172671	0.400868	0.264445	-0.0409475	0.211849	0.457059	0.25	0.8
ENSG00000116260.16	QSOX1	0.277347	-0.111799	0.666493	0.0185246	1.45347	0.156125	0.34849	-5.08427			0.256	-0.39187	0.115438	-0.269011	0.171787	-0.172769	0.745317	0.073163	0.207434	0.5	0.8
ENSG00000170482.16	SLC23A1	-0.725785	-1.74428	0.292713	-0.108374	-1.45325	0.156184	0.348572	-5.08455			-0.339815	1.47011	0.209719	-0.000218276	-1.87064	0.336415	-0.954424	0.407065	0.127409	0.5	0.6
ENSG00000164512.17	ANKRD55	-0.852875	-2.04986	0.344114	-0.231648	-1.45308	0.156232	0.34863	-5.08478			0.178836	0.129763	0.0751292	-0.576842	-0.661078	0.244645	-2.51744	-0.794728	-0.777166	0.75	0.2
ENSG00000123374.10	CDK2	0.920867	-0.371615	2.21335	0.091575	1.453	0.156253	0.34863	-5.08489			-2.03454	0.0174514	-0.41682	0.0141564	0.322289	0.658584	1.31054	0.782923	-1.4947	0.5	0.8
ENSG00000196586.13	MYO6	0.341722	-0.13797	0.821414	-0.200355	1.45279	0.15631	0.348709	-5.08516			-1.05248	-0.0823452	-0.315667	-0.309239	0.0703801	0.137361	-0.0397444	0.025175	-0.684228	0	0.6
ENSG00000141458.12	NPC1	0.395297	-0.159645	0.95024	-0.403245	1.45268	0.156342	0.348731	-5.08531			-1.2186	-0.431221	-0.275251	-0.576906	-0.706115	0.0522848	-0.0308406	0.0206629	-0.486981	0	0.4
ENSG00000095564.13	BTAF1	-0.234247	-0.563118	0.0946237	-0.185161	-1.45259	0.156367	0.348738	-5.08544			-0.28115	-0.156495	0.158058	-0.17426	-0.516046	-0.111972	-0.39555	-0.423748	-0.291229	0.25	0
ENSG00000170191.4	NANP	-0.435239	-1.04634	0.175859	0.0232394	-1.45248	0.156396	0.348755	-5.08558			0.222383	0.462086	0.651671	-0.0639501	0.258359	0.366598	-1.21619	0.488742	-0.48347	0.75	0.6
ENSG00000182704.7	TSKU	0.859739	-0.34752	2.067	0.0482564	1.45231	0.156444	0.348812	-5.0858			-1.34797	-0.805517	-0.769801	0.993513	0.856052	0.383595	-0.295221	1.43883	-0.496776	0.25	0.6
ENSG00000258240.5	AC002351.1	-1.10372	-2.65396	0.446517	0.319585	-1.45196	0.15654	0.348886	-5.08627			1.96276	0.402848	0.242116	-0.399487	1.03808	-1.31691	-2.18426	-0.117777	-0.17745	0.75	0.2
ENSG00000174740.7	PABPC5	-0.351177	-0.844425	0.142071	-0.0758253	-1.45196	0.15654	0.348886	-5.08627			-0.117506	-0.329298	0.493265	0.378805	-0.203418	-0.0817806	-0.472519	-0.115143	-0.351441	0.5	0
ENSG00000189227.5	C15orf61	-0.385391	-0.926711	0.15593	0.0578271	-1.45191	0.156554	0.348886	-5.08633			0.46031	-0.370442	0.493954	0.347872	-0.331677	0.103633	-0.659719	-0.52112	0.646547	0.75	0.4
ENSG00000185532.16	PRKG1	0.339976	-0.137567	0.81752	0.129737	1.45188	0.156564	0.348886	-5.08638			-0.335611	0.47169	-0.219175	0.0935774	0.422466	0.471582	0.302135	0.075166	0.441635	0.5	1
ENSG00000154930.14	ACSS1	0.722497	-0.292648	1.73764	0.0153126	1.45145	0.156682	0.349068	-5.08695			-1.67844	-0.24256	-0.263936	0.417963	1.06639	1.07414	0.254695	0.18136	-1.17283	0.25	0.8
ENSG00000173276.13	ZBTB21	0.218823	-0.0886401	0.526286	0.0644122	1.45142	0.156689	0.349068	-5.08698			0.0783281	0.0745705	0.225506	0.046818	0.229525	0.155656	0.689012	0.207855	0.343596	1	1
ENSG00000278611.1	ZNF426-DT	0.962945	-0.390286	2.31618	-0.167312	1.45119	0.156754	0.349124	-5.0873			-1.9647	-0.301152	-0.87799	-0.159945	-0.488202	1.21421	0.696431	-0.766897	0.0294436	0	0.6
ENSG00000107731.12	UNC5B	0.523114	-0.212027	1.25825	-0.27621	1.45117	0.156758	0.349124	-5.08731			-1.1475	-0.562109	-0.346493	-0.664742	-0.974353	-0.198069	0.739823	0.418779	-0.771665	0	0.4
ENSG00000165966.15	PDZRN4	-0.457689	-1.10095	0.185577	0.0411594	-1.45102	0.156801	0.34917	-5.08752			-0.291948	0.865771	0.474145	0.244842	-0.393723	-0.0145212	0.189321	-0.251125	-0.202383	0.75	0.2
ENSG00000104894.11	CD37	0.563615	-0.228764	1.35599	0.140237	1.45059	0.156921	0.349389	-5.08809			-0.691382	-0.19545	-0.637408	-0.411006	-0.121065	0.041441	1.05466	-0.312383	-0.263635	0	0.4
ENSG00000060140.8	STYK1	-1.02772	-2.47279	0.417349	0.200696	-1.45037	0.156979	0.34944	-5.08837			1.56612	0.781801	0.75103	1.02129	-0.494992	-0.758724	0.344444	-0.151559	1.07253	1	0.4
ENSG00000112796.9	ENPP5	-0.980144	-2.35835	0.398057	0.129572	-1.45035	0.156987	0.34944	-5.08841			1.40607	0.621953	0.659038	0.363307	1.55598	0.137116	-2.54739	-0.950685	0.717223	1	0.6
ENSG00000175213.2	ZNF408	0.404766	-0.164455	0.973988	-0.0694294	1.45016	0.157038	0.349453	-5.08865			-0.621527	-0.665087	0.0699172	-0.222698	0.248175	0.187307	0.115971	0.281505	-0.608371	0.25	0.8
ENSG00000077063.10	CTTNBP2	-0.342555	-0.824319	0.139208	-0.266987	-1.45008	0.157062	0.349453	-5.08877			-0.0365704	-0.165427	0.490923	-0.33934	-0.64844	-0.424915	-0.545409	-0.242804	0.0857738	0.25	0.2
ENSG00000092847.11	AGO1	0.163878	-0.0666022	0.394358	-0.0159564	1.45004	0.157071	0.349453	-5.08881			-0.0199701	-0.306326	-0.180075	-0.249919	0.0906726	-0.17896	0.139571	-0.158643	-0.0186118	0	0.4
ENSG00000143537.13	ADAM15	0.411439	-0.167228	0.990106	-0.104677	1.45001	0.15708	0.349453	-5.08886			-0.768534	-0.377694	-0.281642	-0.0498529	0.0150293	-0.00928833	0.285282	0.678552	-0.759535	0	0.6
ENSG00000131094.3	C1QL1	0.502051	-0.204296	1.2084	-0.0102807	1.44952	0.157216	0.349698	-5.08951			-0.243959	-0.773651	0.00140242	-1.09746	-0.407402	0.0167064	0.743525	0.267925	-0.752588	0.25	0.6
ENSG00000198483.12	ANKRD35	0.366416	-0.149136	0.881968	0.198994	1.44943	0.157242	0.349698	-5.08963			-0.235933	0.00316966	-0.0513336	0.209668	0.77992	0.637972	0.157625	0.334109	-0.170581	0.5	0.8
ENSG00000274956.2	NKAIN3-IT1	0.667465	-0.271699	1.60663	0.0690504	1.44938	0.157256	0.349698	-5.0897			-1.35662	-0.0619635	-0.0660347	0.115884	0.780762	1.04631	0.269596	0.0585586	-0.528816	0.25	0.8
ENSG00000101413.11	RPRD1B	0.193929	-0.0790083	0.466866	-0.0604716	1.44902	0.157355	0.34987	-5.09017			-0.160457	-0.0853029	0.168231	-0.0761809	0.154959	-0.181232	0.67491	0.105765	0.0231071	0.25	0.8
ENSG00000083454.21	P2RX5	-0.473143	-1.13919	0.192906	0.228722	-1.44871	0.157442	0.349967	-5.09059			0.629614	-0.0239606	0.899557	0.296078	-0.246759	0.273572	-0.570996	0.0121126	0.417969	0.75	0.6
ENSG00000168653.10	NDUFS5	-0.248123	-0.597409	0.101163	-0.0117451	-1.4487	0.157443	0.349967	-5.09059			0.4807	0.218812	0.0770015	-0.0468593	0.104397	0.0319914	0.0883917	-0.636601	0.0832743	0.75	0.8
ENSG00000130787.13	HIP1R	0.458075	-0.186826	1.10298	-0.176724	1.44856	0.157481	0.350004	-5.09077			-1.27365	-0.29939	-0.0657842	-0.0908267	0.183716	0.513217	0.18346	-0.0717859	-0.6803	0	0.6
ENSG00000257093.6	KIAA1147	0.21383	-0.0872664	0.514927	-0.135169	1.44829	0.157556	0.350108	-5.09113			-0.680126	-0.18984	-0.364724	-0.239367	-0.346748	-0.258774	-0.0791602	0.182364	-0.271102	0	0.2
ENSG00000263958.1	AC091138.1	-0.850029	-2.04701	0.346954	0.218315	-1.44824	0.157572	0.350108	-5.09121			0.878678	0.564882	0.90536	0.986992	-0.0461174	-1.99095	1.48646	-1.26791	1.73826	1	0.4
ENSG00000226180.3	AC010536.1	0.490521	-0.200334	1.18138	0.114938	1.44799	0.157642	0.350215	-5.09154			0.0750668	-0.251878	-0.0564193	0.277458	0.331128	0.500364	0.691978	1.12201	-0.137594	0.5	0.8
ENSG00000131143.8	COX4I1	-0.254441	-0.612848	0.103965	-0.00708301	-1.44779	0.157696	0.350287	-5.0918			0.440888	0.164754	-0.103524	0.0147708	0.126859	-0.161854	-0.0770276	-0.588661	0.0745879	0.75	0.4
ENSG00000082512.14	TRAF5	-0.411159	-0.990401	0.168084	0.163363	-1.44758	0.157754	0.350367	-5.09207			0.259797	0.377228	0.602275	0.852244	0.361378	-0.569293	0.288949	0.156429	0.321173	1	0.8
ENSG00000197140.14	ADAM32	-0.500448	-1.20562	0.204721	-0.0838821	-1.4473	0.157831	0.35049	-5.09244			0.708357	-0.0996064	-0.0129884	-0.221819	-0.228341	-0.854491	-0.999626	-0.721009	0.768658	0.25	0.2
ENSG00000139517.8	LNX2	0.294276	-0.120406	0.708957	0.139424	1.44722	0.157856	0.350496	-5.09256			0.349028	0.364075	0.465412	-0.0504324	0.518402	0.494875	0.598351	0.622393	0.647459	0.75	1
ENSG00000115271.10	GCA	-0.449131	-1.08221	0.183943	-0.319718	-1.44681	0.157967	0.35068	-5.09309			-0.120165	0.363669	0.0480992	-0.703308	-1.21348	-0.231603	-0.792185	-0.422443	-0.100577	0.5	0
ENSG00000127990.17	SGCE	-0.263313	-0.63448	0.107854	-0.184955	-1.44676	0.157982	0.35068	-5.09316			-0.182998	0.157017	0.178487	-0.439105	-0.293757	-0.148282	-0.885316	-0.324748	-0.0227092	0.5	0
ENSG00000172728.15	FUT10	0.507886	-0.208202	1.22397	0.155164	1.44642	0.158078	0.350813	-5.09362			-0.847658	0.351751	0.0750749	0.0771174	0.940149	0.892766	0.260278	0.239689	-0.223093	0.75	0.8
ENSG00000013374.16	NUB1	0.162637	-0.0666759	0.39195	-0.0772179	1.44639	0.158086	0.350813	-5.09365			0.000445282	0.0563618	-0.283442	-0.411907	0.0856635	-0.143184	0.0651131	-0.115762	0.123178	0.5	0.6
ENSG00000241837.6	ATP5PO	-0.330634	-0.796928	0.135659	-0.0604739	-1.44605	0.15818	0.350936	-5.0941			0.799299	0.168361	0.293654	-0.283933	-0.15595	0.0542739	0.0971773	-0.440257	0.0133106	0.75	0.6
ENSG00000189046.10	ALKBH2	-0.467577	-1.12702	0.19187	-0.139425	-1.446	0.158195	0.350936	-5.09417			0.296152	-0.272656	0.041432	0.0585909	-0.0179673	-0.165422	-0.389711	-1.4355	-0.174889	0.75	0
ENSG00000177302.14	TOP3A	-0.192486	-0.463977	0.0790045	0.0324718	-1.4459	0.158222	0.350936	-5.0943			0.0296538	0.220455	0.183876	-0.0725595	-0.234324	-0.0358654	0.243158	-0.152936	-0.330682	0.75	0.2
ENSG00000083838.15	ZNF446	0.369048	-0.151483	0.889579	0.0934155	1.44587	0.158229	0.350936	-5.09433			-0.717482	-0.039788	0.126182	0.234328	0.0235355	0.62739	0.297228	0.795896	-0.394758	0.5	0.8
ENSG00000114861.20	FOXP1	-0.23418	-0.564543	0.0961836	0.0116659	-1.44561	0.158302	0.35105	-5.09468			0.350759	0.275234	0.212242	-0.0704348	-0.24834	-0.281209	0.0426491	-0.0274196	0.30317	0.75	0.4
ENSG00000164615.4	CAMLG	-0.288899	-0.696484	0.118687	-0.0205554	-1.44551	0.158331	0.351064	-5.09482			0.394198	-0.176668	0.41378	-0.0273239	-0.400735	-0.0669287	-0.113235	-0.354124	0.245512	0.5	0.2
ENSG00000067606.16	PRKCZ	-0.349791	-0.843425	0.143843	-0.0144179	-1.4451	0.158445	0.351242	-5.09536			0.633451	0.134439	0.337456	-0.069737	-0.538459	-0.292435	0.23754	-0.298475	0.437384	0.75	0.4
ENSG00000225828.1	FAM229A	0.7369	-0.303057	1.77686	0.041992	1.44506	0.158455	0.351242	-5.09541			-0.350674	0.00707855	-0.000113942	-0.704019	1.03971	0.224058	0.966727	0.153942	-0.00960086	0.25	0.8
ENSG00000257835.1	AC073591.1	-0.562247	-1.35584	0.231347	0.199951	-1.44485	0.158515	0.351326	-5.09569			-0.1417	0.922974	0.493012	0.224497	-0.156476	0.449078	-1.57952	0.0866002	0.262561	0.75	0.6
ENSG00000108055.9	SMC3	0.209595	-0.0863095	0.505499	-0.11559	1.44452	0.158607	0.351442	-5.09613			-0.470103	-0.0616429	-0.549565	0.0962437	0.19878	-0.126704	-0.0103671	0.0540343	-0.299103	0.25	0.4
ENSG00000047634.14	SCML1	0.405751	-0.167122	0.978625	0.0296889	1.44443	0.158633	0.351442	-5.09625			-0.458112	-0.169541	-0.236101	0.331826	0.266729	0.326561	1.03384	0.308875	-0.572164	0.25	0.8
ENSG00000162526.6	TSSK3	0.478116	-0.196928	1.15316	0.0615071	1.44443	0.158633	0.351442	-5.09625			-0.409289	-0.175483	0.311607	-0.151147	0.0217689	-0.100655	0.742065	0.718738	0.478274	0.25	0.8
ENSG00000277152.1	AC110048.2	0.866562	-0.357108	2.09023	0.334381	1.44421	0.158694	0.35153	-5.09654			-0.40067	-0.0342669	-0.224226	-0.271298	0.752578	1.02412	1.47937	0.886802	-0.97313	0	0.8
ENSG00000186132.14	C2orf76	-0.366875	-0.885	0.15125	-0.171235	-1.44403	0.158743	0.35158	-5.09677			0.320293	-0.19399	-0.338139	0.537505	-0.314922	-0.0802336	-0.444562	0.0393888	-0.626958	0.5	0.2
ENSG00000105810.9	CDK6	0.344122	-0.141892	0.830136	-0.310264	1.44397	0.158761	0.35158	-5.09686			-0.583923	-0.645933	-0.425391	-0.407751	-0.526649	-0.351025	-0.15267	-0.0319286	0.204135	0	0.2
ENSG00000115677.16	HDLBP	0.181488	-0.0749148	0.43789	-0.00941093	1.44351	0.15889	0.351744	-5.09746			0.0649618	-0.251889	-0.177227	-0.199158	0.177274	-0.0216939	0.189907	-0.0928302	-0.0493594	0.25	0.4
ENSG00000125459.15	MSTO1	-0.328186	-0.791842	0.135471	-0.182584	-1.4435	0.158891	0.351744	-5.09747			0.231719	-0.334791	-0.373428	0.235535	-0.311867	-0.100418	-0.804222	-0.496275	-0.229353	0.5	0
ENSG00000149575.5	SCN2B	-0.568479	-1.37164	0.234681	0.204539	-1.44347	0.158901	0.351744	-5.09752			1.28956	0.519693	0.666827	0.564048	0.252056	-0.292734	0.369117	-0.312656	0.941976	1	0.6
ENSG00000005020.12	SKAP2	-0.356555	-0.86053	0.14742	-0.107389	-1.44282	0.159082	0.352046	-5.09837			0.33935	0.0147265	-0.026047	0.0360053	-0.397517	-0.196491	-0.396802	-0.763802	0.426882	0.75	0.2
ENSG00000006016.10	CRLF1	0.631429	-0.26111	1.52397	0.642251	1.44275	0.159101	0.352046	-5.09846			0.380428	0.593314	-0.273411	0.367515	2.16975	0.535132	1.51076	0.589941	-0.313626	0.75	0.8
ENSG00000170522.9	ELOVL6	-0.424404	-1.02434	0.175537	-0.0056149	-1.44266	0.159126	0.352046	-5.09858			0.73459	0.0492079	0.336819	0.225659	-0.151194	0.106249	-0.629855	-0.383026	0.618652	1	0.4
ENSG00000159720.11	ATP6V0D1	-0.363382	-0.877062	0.150298	0.0533884	-1.44266	0.159126	0.352046	-5.09858			0.839192	0.193687	0.530209	0.307974	-0.277516	0.0668278	0.216835	0.032755	0.483015	1	0.8
ENSG00000163104.17	SMARCAD1	-0.233257	-0.563039	0.096524	-0.077415	-1.44246	0.159183	0.352096	-5.09885			0.0847528	0.0701387	-0.00833292	0.00111425	-0.121848	-0.111371	-0.628652	-0.138364	0.0185392	0.75	0.2
ENSG00000226763.4	SRRM5	0.491373	-0.20335	1.18609	0.0599897	1.44243	0.159192	0.352096	-5.09889			-0.456922	0.256855	-0.337215	-0.220652	0.612357	0.214134	-0.629646	0.340614	0.971987	0.25	0.8
ENSG00000163545.8	NUAK2	0.694931	-0.287783	1.67764	-0.135427	1.44214	0.159271	0.352182	-5.09926			-0.727773	-1.0625	-0.0317225	0.226967	0.38757	0.51844	1.60517	-0.12941	-0.9009	0.25	0.6
ENSG00000236287.7	ZBED5	-0.221224	-0.534065	0.0916159	-0.140542	-1.44213	0.159275	0.352182	-5.09928			0.169966	0.103818	-0.0919238	-0.293629	-0.0270292	-0.081817	-0.806514	-0.158138	-0.172336	0.5	0
ENSG00000124786.11	SLC35B3	-0.462296	-1.11615	0.191561	-0.33626	-1.44189	0.159343	0.352283	-5.0996			-0.337342	-0.425718	0.0678193	-0.16462	0.0183618	-0.0121142	-2.25382	-0.084785	-1.05395	0.25	0.2
ENSG00000148187.17	MRRF	-0.235384	-0.568378	0.0976099	-0.0755383	-1.44157	0.159433	0.352434	-5.10002			0.170425	-0.150962	0.139453	-0.40296	0.236948	-0.169875	-0.581621	-0.58097	-0.386456	0.5	0.2
ENSG00000273274.1	ZBTB8B	0.477696	-0.198181	1.15357	-0.00620654	1.44138	0.159486	0.352502	-5.10027			-0.509189	0.17855	-0.0626247	-0.448296	0.12567	0.579425	-0.50765	-0.0480081	1.18709	0.25	0.6
ENSG00000114450.9	GNB4	0.352769	-0.146546	0.852084	-0.0315188	1.44082	0.159642	0.3528	-5.10101			-0.848767	-0.0985019	-0.342824	0.115201	-0.115458	0.261109	0.174715	0.0541137	-0.0792507	0.25	0.6
ENSG00000132475.10	H3F3B	0.302026	-0.125523	0.729574	-0.233243	1.44063	0.159695	0.352868	-5.10126			-0.748337	-0.486995	-0.321981	-0.338289	-0.138222	0.0433146	0.189079	-0.261285	-0.692259	0	0.4
ENSG00000164125.15	FAM198B	0.497501	-0.206877	1.20188	0.00904636	1.4404	0.159761	0.352964	-5.10157			-0.920792	-0.0110518	-0.374264	-0.195325	0.875637	0.58322	0.055853	0.0122301	-0.916225	0	0.8
ENSG00000205981.7	DNAJC19	-0.330261	-0.797903	0.137382	-0.099744	-1.44025	0.159803	0.353009	-5.10177			0.430226	0.130248	-0.059739	-0.0678919	0.266491	-0.141901	-0.95709	-0.334445	0.0566965	0.5	0.4
ENSG00000003436.15	TFPI	0.962533	-0.400712	2.32578	0.119773	1.43991	0.159897	0.353096	-5.10221			-1.7367	-0.748786	-0.243129	0.0328906	-0.439049	-0.490097	1.55658	1.74589	-0.93032	0.25	0.4
ENSG00000167608.11	TMC4	0.439358	-0.182914	1.06163	-0.0623227	1.4399	0.1599	0.353096	-5.10222			-0.651642	-0.209634	0.25153	0.20309	0.507046	0.492752	0.481707	-0.105542	0.312505	0.5	0.8
ENSG00000143878.9	RHOB	0.325072	-0.135355	0.785499	0.0174445	1.43983	0.159919	0.353096	-5.10231			-0.523847	0.00292274	-0.062642	0.0861359	0.610604	0.449215	0.48683	-0.100008	-0.443069	0.5	0.6
ENSG00000177425.10	PAWR	0.370329	-0.154215	0.894872	-0.0769542	1.43979	0.159931	0.353096	-5.10236			-0.835601	-0.292395	-0.041737	0.0461817	-0.00585041	0.0159485	0.300961	0.61687	-0.480727	0.25	0.6
ENSG00000204387.13	C6orf48	0.442742	-0.184521	1.07001	-0.193012	1.43944	0.160029	0.353263	-5.10282			-0.134307	-0.848883	0.0451266	-0.244735	-0.0721928	0.381959	0.962452	-0.123281	-0.413728	0.25	0.4
ENSG00000085491.16	SLC25A24	0.374886	-0.156308	0.906079	0.091956	1.43926	0.16008	0.353328	-5.10306			-0.206152	-0.0383535	-0.646196	0.087343	0.130718	-0.0119861	0.512732	0.595667	-0.356901	0.25	0.6
ENSG00000175548.8	ALG10B	0.262957	-0.109686	0.635599	-0.0236721	1.43908	0.16013	0.353391	-5.1033			-0.461518	0.0243187	-0.750174	0.215597	0.488863	-0.217866	0.157465	-0.273015	-0.0553855	0.5	0.4
ENSG00000150051.13	MKX	-0.745307	-1.8016	0.310986	0.0810913	-1.43895	0.160168	0.353425	-5.10348			0.970695	1.37432	1.21186	0.690326	0.528679	0.208629	-1.02042	0.276867	1.58872	1	0.8
ENSG00000116459.10	ATP5PB	-0.279169	-0.674872	0.116534	-0.0525701	-1.43877	0.160217	0.353479	-5.10371			0.433526	-0.0221237	0.147324	0.204349	0.333694	0.0904645	-0.400544	-0.580658	0.115042	0.75	0.6
ENSG00000188428.19	BLOC1S5	0.242609	-0.101289	0.586506	-0.0318069	1.4387	0.160237	0.353479	-5.1038			-0.0306413	-0.356756	0.0188747	-0.121996	-0.119995	0.507962	-0.0763091	0.298002	-0.00976453	0.25	0.4
ENSG00000163191.5	S100A11	0.650856	-0.271903	1.57361	0.150835	1.43844	0.160312	0.353597	-5.10415			-0.652893	-0.504467	-0.168603	-0.0786426	0.707679	-0.0498238	0.949456	0.868598	-0.977386	0	0.6
ENSG00000129667.12	RHBDF2	0.596004	-0.249038	1.44105	0.0841947	1.43835	0.160336	0.353601	-5.10426			-0.83857	-0.892265	-0.725783	-0.119074	-0.22074	-0.566517	1.04504	-0.0709973	-0.426385	0	0.2
ENSG00000103266.10	STUB1	0.266624	-0.11146	0.644707	0.106581	1.43815	0.160392	0.353675	-5.10452			0.263592	0.052824	-0.293381	-0.135219	0.251538	0.118384	0.731016	-0.118151	0.210101	0.5	0.8
ENSG00000125149.11	C16orf70	-0.398472	-0.963672	0.166729	-0.200709	-1.43777	0.1605	0.353865	-5.10503			0.394008	-0.29416	0.20356	-0.482335	-0.929645	-0.649257	-0.437564	-0.83945	0.639899	0.5	0.2
ENSG00000101605.12	MYOM1	0.606227	-0.253991	1.46644	-0.0433673	1.43721	0.160657	0.354163	-5.10576			-0.960566	-0.620356	-0.43219	0.0228257	0.963192	0.829873	0.022978	-0.405334	-0.867432	0.25	0.6
ENSG00000197429.10	IPP	0.386853	-0.162162	0.935869	-0.0384889	1.437	0.160718	0.354248	-5.10605			-0.330643	-0.343942	-0.140599	-0.291984	0.434705	0.531337	-0.00270708	0.280013	-0.693043	0	0.6
ENSG00000152778.8	IFIT5	-0.218279	-0.528095	0.0915366	-0.139815	-1.43682	0.160767	0.354308	-5.10628			0.202894	-0.0761228	-0.289298	-0.0780544	-0.180335	-0.203488	-0.438568	-0.178471	-0.391258	0.25	0
ENSG00000106638.16	TBL2	0.264121	-0.110886	0.639129	0.00618664	1.43634	0.160903	0.354511	-5.10691			-0.187224	0.113536	0.00119819	-0.262423	0.0745202	0.35392	-0.00529924	0.566879	-0.0880532	0.5	0.6
ENSG00000166825.13	ANPEP	0.775163	-0.32544	1.87577	0.239825	1.43634	0.160904	0.354511	-5.10691			-0.222805	-0.132511	-0.10186	0.0296655	0.951868	0.531316	1.20367	1.26749	-0.612922	0.25	0.8
ENSG00000158008.9	EXTL1	-0.348871	-0.844332	0.146589	0.290911	-1.43599	0.161003	0.35468	-5.10737			0.500841	0.536977	0.576172	0.646037	-0.362176	0.0559605	0.497263	0.292408	0.597221	1	0.8
ENSG00000196154.11	S100A4	0.92761	-0.390053	2.24527	0.205523	1.43567	0.161092	0.354828	-5.10779			-0.564803	-1.56101	-0.0306641	1.21366	0.770337	0.0177615	1.35313	1.00841	0.309876	0.25	1
ENSG00000269067.1	ZNF728	0.70269	-0.295859	1.70124	-0.0490086	1.43512	0.161248	0.355122	-5.10851			-2.2797	0.620214	-0.615037	0.350842	0.83471	0.693636	-0.889853	0.327395	0.142965	0.5	0.8
ENSG00000140470.13	ADAMTS17	-0.325055	-0.787009	0.136899	0.193358	-1.435	0.161282	0.355148	-5.10867			0.100113	-0.00568273	0.591814	0.644095	0.385687	-0.10104	0.0182333	-0.0521526	-0.213076	0.75	0.4
ENSG00000102271.13	KLHL4	-0.463602	-1.12258	0.195375	-0.497227	-1.43473	0.161359	0.355269	-5.10903			-0.558708	-0.188873	0.0726018	-0.515848	-0.897845	-0.636601	-1.71451	-0.626373	0.0687873	0.25	0.2
ENSG00000230124.7	ACBD6	-0.221101	-0.535431	0.0932287	-0.0314085	-1.4345	0.161424	0.355364	-5.10933			-0.0847118	-0.0258762	-0.0591792	0.209949	-0.0453768	-0.225366	-0.769004	-0.167484	0.151951	0.25	0.2
ENSG00000262837.1	AC027801.4	0.713913	-0.301516	1.72934	0.15266	1.4338	0.16162	0.355747	-5.11024			-1.0026	0.342709	0.310361	-0.0647583	0.643103	0.0276548	1.85518	0.29766	0.228103	0.5	1
ENSG00000030066.13	NUP160	0.248206	-0.104887	0.6013	-0.111258	1.43356	0.161688	0.355847	-5.11055			-0.541158	-0.318725	-0.320611	-0.1672	-0.0963671	-0.00387137	-0.309987	0.0742805	-0.107642	0	0.2
ENSG00000119938.8	PPP1R3C	0.617458	-0.260977	1.49589	0.122468	1.43348	0.161712	0.355851	-5.11067			-0.793114	-0.638863	0.261257	-0.038202	1.46626	0.562088	-0.238223	0.104124	-0.318111	0.25	0.6
ENSG00000114646.9	CSPG5	-0.335347	-0.812485	0.141791	0.12467	-1.43332	0.161757	0.3559	-5.11087			0.142865	0.486412	0.628024	0.275868	0.0855228	0.168212	-0.563596	0.374056	0.175534	1	0.8
ENSG00000084652.15	TXLNA	0.211545	-0.089498	0.512588	-0.031222	1.43307	0.161828	0.355942	-5.1112			-0.469628	-0.246093	-0.125517	0.0918944	-0.0917199	-0.0744548	0.0597699	0.305094	-0.0776441	0.25	0.4
ENSG00000160087.20	UBE2J2	0.224842	-0.0951461	0.544829	0.0490708	1.43297	0.161856	0.355942	-5.11133			-0.00467979	-0.338031	0.1143	-0.0737227	0.191506	-0.260132	0.579437	0.152901	0.082829	0.25	0.8
ENSG00000137171.14	KLC4	-0.230051	-0.557457	0.0973561	-0.057025	-1.43295	0.161864	0.355942	-5.11137			0.03166	0.0687251	0.196215	-0.0531114	-0.154022	0.0116871	-0.436254	-0.517601	0.250297	0.75	0.4
ENSG00000204256.12	BRD2	0.180568	-0.076416	0.437552	-0.0307535	1.43294	0.161865	0.355942	-5.11137			-0.168926	0.0517885	-0.268601	-0.15625	0.174296	-0.287276	0.304052	-0.0432226	0.0775036	0.25	0.6
ENSG00000040199.18	PHLPP2	-0.212488	-0.514968	0.0899919	0.12907	-1.43262	0.161955	0.356074	-5.11179			0.514067	0.388015	0.37949	0.199929	0.200032	-0.0372424	0.0686413	0.116375	0.441629	1	0.8
ENSG00000152527.13	PLEKHH2	0.402394	-0.170439	0.975228	0.0417221	1.43257	0.161969	0.356074	-5.11185			-0.82643	0.131118	-0.277693	-0.0849055	0.123423	0.374783	0.0813159	0.424941	-0.314879	0.25	0.8
ENSG00000177156.10	TALDO1	-0.23758	-0.575841	0.100681	-0.271002	-1.43236	0.162029	0.356158	-5.11213			-0.278215	-0.258375	0.00278146	-0.230694	-0.430232	-0.00666153	-0.92312	-0.242961	-0.540556	0.25	0
ENSG00000147408.14	CSGALNACT1	0.298047	-0.126392	0.722486	0.152476	1.43207	0.162113	0.356253	-5.11252			-0.25425	0.0623576	-0.0594297	-0.0486787	0.427721	0.654926	0.18119	0.143802	-0.292406	0.25	0.8
ENSG00000203880.11	PCMTD2	0.169593	-0.0719274	0.411113	-0.0625192	1.43202	0.162127	0.356253	-5.11259			-0.294477	-0.0739727	-0.213684	-0.248411	-0.0782856	-0.00769786	0.00350845	0.0302248	-0.137966	0	0.4
ENSG00000129993.14	CBFA2T3	0.376509	-0.159757	0.912774	0.390032	1.43182	0.162182	0.356253	-5.11284			0.165551	0.153511	0.335416	0.720413	0.535534	0.364182	1.152	0.859785	0.689651	1	1
ENSG00000197620.10	CXorf40A	-0.298214	-0.722979	0.126551	-0.00580197	-1.43177	0.162198	0.356253	-5.11291			-0.174108	-0.0310603	-0.0141328	0.141696	-0.620982	-0.00983916	-0.271313	-0.595579	-0.0903618	0.25	0
ENSG00000176410.7	DNAJC30	-0.366753	-0.889149	0.155642	0.0109311	-1.43175	0.162202	0.356253	-5.11293			0.198512	-0.169977	0.344081	0.374204	0.555353	-0.35253	-1.23898	-0.412156	0.548075	0.75	0.4
ENSG00000117533.14	VAMP4	-0.247286	-0.599519	0.104947	-0.0224838	-1.43174	0.162206	0.356253	-5.11295			0.560299	0.127353	0.0820825	-0.0593589	0.00697176	-0.183259	0.130127	-0.427788	0.125488	0.75	0.6
ENSG00000198873.11	GRK5	0.348424	-0.14808	0.844928	0.20914	1.43113	0.162379	0.356583	-5.11375			0.346241	-0.665011	-0.331381	-0.0362027	0.551338	-0.459487	0.029575	0.508828	0.253923	0.25	0.8
ENSG00000152049.6	KCNE4	0.950746	-0.404359	2.30585	-0.033296	1.43082	0.162467	0.356656	-5.11415			-1.88958	-0.0478731	-1.26016	-0.160503	-0.524905	-0.679928	1.73473	0.868181	-0.841999	0	0.4
ENSG00000156232.7	WHAMM	0.228385	-0.0971376	0.553908	-0.0378473	1.4308	0.162472	0.356656	-5.11417			-0.382227	-0.180047	-0.298453	0.0836675	-0.282125	0.133972	0.302419	-0.0689802	0.0853155	0.25	0.6
ENSG00000216490.3	IFI30	0.768504	-0.326882	1.86389	0.103104	1.43078	0.162479	0.356656	-5.11421			-0.411214	0.146243	-0.950092	-0.861295	-0.806703	0.108136	1.21234	0.236212	0.497092	0.25	0.8
ENSG00000177854.7	TMEM187	0.551207	-0.234928	1.33734	-0.135166	1.42992	0.162724	0.357145	-5.11534			-0.426044	-0.0112807	-0.777888	-1.11036	-0.920395	-0.0563776	-0.111193	0.568223	0.368809	0	0.4
ENSG00000152076.18	CCDC74B	0.667277	-0.284567	1.61912	0.217085	1.42967	0.162796	0.357247	-5.11567			-0.667185	0.533735	-0.638249	-1.28891	-0.263129	0.0904591	2.09331	-0.515338	-0.644684	0.25	0.4
ENSG00000188878.19	FBF1	0.366157	-0.156176	0.88849	0.0570655	1.4296	0.162815	0.357247	-5.11575			-0.539691	0.0697097	-0.117956	-0.287809	0.0382384	0.208143	0.362328	0.509146	-0.381754	0.25	0.8
ENSG00000114923.16	SLC4A3	-0.21468	-0.521006	0.0916464	0.372241	-1.42923	0.162921	0.357431	-5.11624			0.452082	0.649712	0.556508	0.390521	0.537156	0.281232	-0.117211	0.304735	0.481718	1	0.8
ENSG00000101161.7	PRPF6	-0.167713	-0.40707	0.0716443	-0.105337	-1.42894	0.163003	0.357558	-5.11662			-0.0536529	0.0445153	0.165367	-0.118833	0.0307936	-0.120515	-0.185438	-0.433544	-0.0831144	0.5	0.2
ENSG00000175606.10	TMEM70	-0.425052	-1.03172	0.181617	0.0200367	-1.42884	0.16303	0.357558	-5.11674			0.627953	0.235005	0.494208	0.0431148	-0.145902	0.0318331	-0.0570277	-0.402253	0.198437	1	0.4
ENSG00000114378.16	HYAL1	0.689315	-0.294569	1.6732	0.291694	1.42879	0.163046	0.357558	-5.11681			0.150884	-0.560352	-0.299124	0.240442	0.937087	0.224182	1.36948	0.977416	-0.646781	0.5	0.8
ENSG00000170743.16	SYT9	0.410608	-0.175616	0.996831	-0.170339	1.42843	0.16315	0.357736	-5.11729			-1.02092	-0.334727	0.204204	0.168868	0.735982	0.435607	-0.190396	-0.0443312	-0.112047	0.5	0.4
ENSG00000123992.19	DNPEP	0.308398	-0.131938	0.748733	0.0507077	1.42831	0.163183	0.357761	-5.11744			-0.328735	-0.231538	-0.128928	0.0342969	0.435176	-0.0292426	0.398871	0.130122	-0.211568	0.25	0.6
ENSG00000071242.11	RPS6KA2	0.321403	-0.137611	0.780417	-0.040215	1.42797	0.16328	0.357924	-5.11789			-0.179908	-0.452392	-0.447958	-0.52254	-0.311389	0.0770508	0.567628	0.0203388	-0.750109	0	0.6
ENSG00000128590.4	DNAJB9	-0.280695	-0.681713	0.120323	-0.0683547	-1.42746	0.163424	0.358178	-5.11855			0.332223	0.202994	0.228727	-0.369044	0.0798325	-0.324795	-0.388817	-0.509408	0.233334	0.75	0.4
ENSG00000148516.21	ZEB1	0.231575	-0.0992825	0.562433	0.143944	1.4274	0.163444	0.358178	-5.11864			-0.16191	0.247758	-0.291094	-0.0657598	0.389719	0.0109247	0.404893	0.214204	-0.200622	0.25	0.8
ENSG00000120738.7	EGR1	-0.733723	-1.78206	0.314617	0.0288746	-1.42733	0.163463	0.358178	-5.11873			0.381801	-0.321793	0.886435	-0.15735	-0.548573	-0.539186	-1.30913	-1.04958	0.764216	0.5	0.2
ENSG00000123739.10	PLA2G12A	0.231942	-0.0995494	0.563434	-0.0609734	1.42693	0.163578	0.358309	-5.11925			-0.0114973	-0.127185	-0.361429	-0.364143	0.143965	0.0153894	0.177804	-0.190178	-0.0675859	0	0.6
ENSG00000188993.3	LRRC66	-0.654188	-1.58918	0.2808	0.10142	-1.42689	0.163589	0.358309	-5.1193			0.664242	0.952814	0.780897	-1.00142	-0.139023	-0.016541	-1.48489	0.0936094	0.0215777	0.75	0.4
ENSG00000255136.2	AP001972.3	-0.685876	-1.6662	0.294445	0.0991106	-1.42683	0.163607	0.358309	-5.11938			0.719657	0.633628	-0.880984	0.399141	-1.82359	-0.459716	0.501486	0.444165	-1.00242	0.75	0.4
ENSG00000279263.1	OR2L8	-0.753868	-1.83141	0.323674	-0.101532	-1.42677	0.163622	0.358309	-5.11945			-0.285623	0.561909	1.11976	0.922651	0.252052	-0.530323	0.229351	-1.25196	0.429911	0.75	0.6
ENSG00000159335.15	PTMS	0.348782	-0.149766	0.847331	0.318133	1.42673	0.163635	0.358309	-5.11951			-0.161037	0.623381	-0.422888	0.0961007	-0.11799	0.351273	1.10562	0.431287	0.143166	0.5	0.8
ENSG00000171163.15	ZNF692	-0.30515	-0.741369	0.131069	0.00168625	-1.4266	0.163671	0.358318	-5.11968			-0.311405	0.316363	0.207876	0.269548	-0.64058	-0.328373	-0.0983983	0.290463	-0.145886	0.75	0.2
ENSG00000122378.13	PRXL2A	0.342156	-0.147005	0.831317	0.176551	1.42648	0.163705	0.358318	-5.11983			0.222233	0.0156419	-0.311332	-0.225008	0.727916	0.526709	0.348998	-0.144549	-0.121377	0.5	0.6
ENSG00000128512.20	DOCK4	-0.205742	-0.499881	0.0883962	-0.084994	-1.42648	0.163706	0.358318	-5.11984			-0.0946524	0.00536197	0.0554322	-0.435896	-0.0884216	-0.256111	-0.63015	-0.145742	-0.49548	0.5	0
ENSG00000160783.19	PMF1	0.34617	-0.148894	0.841235	-0.122355	1.42601	0.163841	0.358524	-5.12045			-0.254755	-0.371917	-0.101343	-0.953683	0.234798	0.265508	-0.421387	-0.229033	-0.221156	0	0.4
ENSG00000186088.15	GSAP	-0.336631	-0.818059	0.144796	-0.041559	-1.42599	0.163845	0.358524	-5.12047			0.40264	-0.12809	0.295218	-0.297741	0.134249	-0.49954	-0.0707671	-0.263171	-0.643894	0.5	0.2
ENSG00000197177.15	ADGRA1	-0.453109	-1.10131	0.195093	0.243362	-1.42556	0.163968	0.358745	-5.12103			0.989198	0.525376	0.948099	0.814904	0.859759	-0.192924	0.187031	0.179196	0.798366	1	0.8
ENSG00000169188.4	APEX2	0.428814	-0.185007	1.04263	-0.0480044	1.42469	0.164218	0.359243	-5.12217			-0.322577	-0.326032	-0.71928	-0.234683	0.447872	0.00256057	-0.121802	0.475666	-0.663444	0	0.6
ENSG00000147535.16	PLPP5	0.290188	-0.125292	0.705668	0.0879257	1.42437	0.164311	0.359396	-5.12259			-0.360162	0.183959	0.601569	-0.433391	0.436197	0.222979	0.150871	0.592275	0.0385863	0.5	1
ENSG00000059915.16	PSD	0.305769	-0.132107	0.743645	0.488404	1.42408	0.164393	0.359526	-5.12296			0.36638	0.45066	0.244456	0.254888	0.400789	0.446416	1.30696	0.73402	0.286134	1	1
ENSG00000255933.1	AC117500.2	0.523	-0.226096	1.2721	-0.000207646	1.42383	0.164466	0.359606	-5.1233			-0.179777	0.278181	-1.18008	0.106034	0.943018	-0.176153	0.888802	0.174939	-0.435158	0.5	0.6
ENSG00000146350.13	TBC1D32	-0.286666	-0.697269	0.123936	-0.122598	-1.4238	0.164474	0.359606	-5.12333			-0.147028	0.171644	-0.0128411	0.0270734	-0.352809	0.0438739	-0.789165	-0.102494	-0.184177	0.5	0.2
ENSG00000069535.13	MAOB	0.377618	-0.163337	0.918573	-0.0225313	1.42359	0.164534	0.359687	-5.1236			-0.524425	0.0118727	-0.212453	-0.61942	-0.133943	0.477253	0.344663	-0.0830189	-0.397394	0.25	0.4
ENSG00000162851.7	TFB2M	-0.41926	-1.01992	0.1814	-0.0587112	-1.42347	0.164568	0.359714	-5.12376			0.634198	-0.0269692	0.150762	0.24208	-0.608553	0.0654423	0.0565898	-0.458994	0.0993014	0.75	0.6
ENSG00000175221.14	MED16	0.242581	-0.105077	0.590239	0.0908512	1.42298	0.16471	0.359963	-5.1244			-0.0112287	-0.0246096	-0.0595762	-0.159245	0.35426	0.0911248	0.142356	0.367787	-0.060947	0	0.8
ENSG00000090565.15	RAB11FIP3	0.228776	-0.0991111	0.556663	0.181483	1.42292	0.164728	0.359963	-5.12448			0.063196	0.0897958	-0.0985171	0.0651966	0.211933	-0.0741153	0.81238	0.249168	0.0941044	0.75	0.8
ENSG00000165275.9	TRMT10B	0.19648	-0.0851716	0.478132	-0.0317235	1.42266	0.164803	0.360037	-5.12483			-0.201731	-0.211003	-0.287882	-0.0215751	0.175911	0.187825	0.0821069	-0.0782975	-0.287884	0	0.6
ENSG00000231533.1	AL078601.2	-0.947474	-2.30573	0.41078	-0.234201	-1.42259	0.164822	0.360037	-5.12491			0.574603	0.550281	0.220885	-0.358735	-0.171869	-1.69923	-2.11982	-0.2146	0.701942	0.75	0.2
ENSG00000157873.17	TNFRSF14	0.683811	-0.296485	1.66411	0.214648	1.42257	0.164828	0.360037	-5.12494			-0.307676	-1.14164	-0.334906	0.0456997	0.536825	-0.352714	1.34312	0.889271	-1.1706	0.25	0.6
ENSG00000146433.8	TMEM181	-0.225163	-0.54798	0.0976545	-0.0151286	-1.42244	0.164866	0.360068	-5.12511			0.301482	0.139549	-0.0743525	0.134229	-0.220405	-0.304895	0.136015	-0.262142	0.151748	0.75	0.4
ENSG00000171469.10	ZNF561	0.200396	-0.0869978	0.487791	-0.0720656	1.42202	0.164986	0.360255	-5.12566			-0.184568	-0.260538	-0.00297464	-0.337203	0.320818	-0.182035	0.0210281	-0.236008	0.0965751	0	0.6
ENSG00000174720.15	LARP7	0.28285	-0.122803	0.688502	-0.0605703	1.42199	0.164996	0.360255	-5.1257			-0.457835	-0.0761756	-0.505554	-0.222822	0.498639	0.0824475	-0.0269108	-0.277772	-0.440139	0	0.4
ENSG00000131558.14	EXOC4	-0.16173	-0.393749	0.0702888	-0.0329835	-1.42155	0.165122	0.360481	-5.12627			0.0227836	-0.0269183	0.205986	0.137257	-0.0394367	0.0631568	-0.279292	-0.236731	0.107537	0.75	0.4
ENSG00000131373.14	HACL1	-0.356526	-0.86811	0.155058	-0.10543	-1.42124	0.16521	0.360624	-5.12667			0.281583	-0.0350055	0.0961598	0.0523193	-0.512144	-0.119076	-0.725677	-0.27628	0.344368	0.75	0.2
ENSG00000130703.16	OSBPL2	0.298809	-0.129991	0.727609	0.060016	1.42112	0.165244	0.36065	-5.12682			0.10883	-0.22452	-0.124683	-0.242376	0.825265	0.230589	0.0596768	-0.0827337	-0.142191	0.25	0.6
ENSG00000179627.9	ZBTB42	0.629998	-0.274241	1.53424	0.133811	1.42086	0.165322	0.360769	-5.12717			-0.12918	-0.278528	0.667464	-0.481839	-0.131628	0.67727	1.01392	1.47917	-0.166353	0.25	0.6
ENSG00000170266.15	GLB1	-0.289984	-0.706224	0.126256	0.0882365	-1.42077	0.165346	0.360774	-5.12728			0.160277	0.161555	0.450135	-0.216838	-0.177507	0.00444133	-0.768428	0.413726	-0.228242	0.75	0.4
ENSG00000227016.3	AL583808.2	-0.801106	-1.95122	0.349007	0.102175	-1.42051	0.165422	0.360865	-5.12763			0.111999	1.79577	0.261876	-0.682318	0.296518	-0.826584	-2.09442	0.499526	-0.0214077	0.75	0.4
ENSG00000225973.3	PIGBOS1	-0.384166	-0.93571	0.167379	-0.0642329	-1.42047	0.165433	0.360865	-5.12768			-0.0427867	0.268985	-0.363538	0.164785	-0.600383	-0.274934	0.0065923	-0.763858	-0.253938	0.5	0.2
ENSG00000163006.11	CCDC138	-0.34485	-0.839995	0.150295	-0.100969	-1.42034	0.165471	0.360868	-5.12785			-0.0448621	0.197545	-0.126322	0.157584	-0.315442	-0.237122	-1.1419	0.0627359	0.137407	0.5	0.4
ENSG00000276462.1	BX255923.2	-0.797776	-1.94327	0.347718	0.206757	-1.42031	0.16548	0.360868	-5.12789			0.362268	1.25487	1.50135	0.435843	1.03895	0.758871	-1.06577	-0.951258	0.673236	1	0.6
ENSG00000153406.13	NMRAL1	-0.322939	-0.786681	0.140802	-0.102295	-1.42017	0.165521	0.360868	-5.12807			0.27352	0.475362	0.298229	-0.125852	0.063077	0.250687	-0.425545	0.0160977	-0.367438	0.75	0.6
ENSG00000106460.18	TMEM106B	-0.227451	-0.554075	0.099172	-0.107147	-1.42015	0.165524	0.360868	-5.12809			0.304884	0.170813	-0.127042	-0.100748	-0.0713639	-0.0756059	-0.408924	-0.322088	0.0506096	0.5	0.2
ENSG00000101940.17	WDR13	0.203843	-0.0889604	0.496646	0.122721	1.41976	0.165639	0.361069	-5.12861			0.163599	0.0418812	0.0709964	0.105692	0.129263	0.33049	0.510927	0.269637	0.256607	1	1
ENSG00000132153.14	DHX30	-0.180112	-0.438865	0.0786417	-0.0176951	-1.41955	0.1657	0.361132	-5.12888			0.359081	0.110511	0.15716	-0.136784	-0.111986	-0.18488	-0.161058	-0.0344973	0.204323	0.75	0.2
ENSG00000265107.2	GJA5	1.17141	-0.511527	2.85435	0.164991	1.4195	0.165713	0.361132	-5.12894			-1.99928	-2.72185	-0.863775	2.18733	0.142445	0.333182	0.761129	1.07732	-0.703971	0.25	0.8
ENSG00000186417.13	GLDN	-0.696515	-1.69726	0.304234	-0.714199	-1.41938	0.165747	0.361156	-5.12909			-0.985811	-0.679563	0.0936763	-0.814842	-2.22446	-0.541087	-0.79416	-1.49659	-1.40945	0.25	0
ENSG00000129003.17	VPS13C	-0.214713	-0.523268	0.0938423	-0.148507	-1.41912	0.165823	0.361239	-5.12943			-0.24009	0.0560243	0.0409992	-0.0806544	-0.539067	-0.0569822	-0.554495	-0.0704784	-0.132193	0.5	0
ENSG00000010244.18	ZNF207	-0.160507	-0.39117	0.0701553	-0.0867719	-1.4191	0.16583	0.361239	-5.12947			-0.140327	-0.0660377	-0.00666169	0.0627302	-0.128324	-0.371254	-0.471596	-0.0872697	0.0680356	0.25	0.2
ENSG00000160789.19	LMNA	0.52662	-0.230236	1.28348	-0.191277	1.41899	0.165862	0.361259	-5.12961			-1.02751	-0.501321	-0.240447	-0.223808	-0.0220802	-0.000227038	0.40649	0.521271	-0.763711	0	0.4
ENSG00000185808.13	PIGP	0.325973	-0.142617	0.794563	-0.127538	1.41868	0.165952	0.361405	-5.13001			-0.019411	-0.0729236	-0.777229	-0.434717	0.211671	-0.174031	-0.370007	-0.137585	0.469469	0	0.4
ENSG00000187474.4	FPR3	-0.903538	-2.20258	0.395502	0.139261	-1.41846	0.166013	0.361471	-5.13029			0.163144	1.16929	1.12684	-0.868203	-1.56023	-0.0978834	0.396041	0.162174	-1.42895	0.75	0.4
ENSG00000157456.7	CCNB2	-0.731909	-1.78425	0.320437	-0.281851	-1.41838	0.166037	0.361471	-5.1304			-0.216199	0.548491	0.180084	0.373629	0.301718	0.181061	-1.90275	-0.872696	-0.259372	0.75	0.4
ENSG00000169118.17	CSNK1G1	-0.180652	-0.440403	0.0790991	0.0721212	-1.41834	0.166049	0.361471	-5.13045			0.151167	0.221597	0.171328	0.0971237	-0.236119	0.1216	-0.208303	0.165275	0.0558073	1	0.6
ENSG00000181754.6	AMIGO1	-0.324339	-0.790765	0.142086	0.28298	-1.41811	0.166114	0.361562	-5.13074			0.837092	0.448042	0.419916	0.360953	0.549338	-0.0531112	0.175391	-0.149589	0.438778	1	0.6
ENSG00000156968.8	MPV17L	0.295002	-0.129398	0.719401	0.043994	1.41757	0.166273	0.361859	-5.13145			0.0059374	-0.440656	-0.269068	0.162425	0.192904	0.372522	0.23621	0.137926	-0.141256	0.5	0.8
ENSG00000166167.17	BTRC	-0.275828	-0.672673	0.121017	0.0674106	-1.41746	0.166303	0.361875	-5.13159			0.530998	0.223892	0.161391	0.235327	0.165384	-0.259836	-0.0643941	-0.334846	0.554062	1	0.4
ENSG00000176095.11	IP6K1	0.240494	-0.105566	0.586554	0.120977	1.41725	0.166364	0.361886	-5.13186			0.462224	0.00256906	0.0779685	-0.172219	0.342204	0.14399	0.434621	0.296959	0.447875	0.75	1
ENSG00000173915.15	ATP5MD	-0.535314	-1.30562	0.234994	-0.0490525	-1.41722	0.166372	0.361886	-5.1319			0.889406	-0.340018	0.307184	-0.387966	-0.414887	-0.0529598	-0.523892	-1.38356	0.284487	0.5	0.2
ENSG00000142227.10	EMP3	0.622544	-0.273294	1.51838	0.178327	1.41721	0.166376	0.361886	-5.13192			-0.56024	-0.0909132	-0.143572	0.0304935	0.364843	1.23558	0.684102	0.838218	-0.965309	0.25	0.8
ENSG00000149599.15	DUSP15	0.644093	-0.282805	1.57099	-0.0987326	1.41713	0.166398	0.361886	-5.13202			-1.36641	-0.938042	0.15867	-0.217484	-0.0055439	0.523889	0.309814	-0.587892	0.0261163	0.25	0.6
ENSG00000172531.14	PPP1CA	0.186374	-0.0819012	0.454648	0.0266029	1.41677	0.166504	0.362067	-5.13249			-0.0858514	-0.0691787	-0.340308	-0.0505043	0.0742511	-0.130715	0.0666707	-0.129911	0.369269	0	0.6
ENSG00000144554.10	FANCD2	-0.699435	-1.7063	0.30743	-0.129122	-1.41667	0.166531	0.362077	-5.13261			0.118098	-0.391543	0.630371	-0.000492046	-0.243948	-0.242064	-0.140921	-1.07638	-1.34832	0.5	0
ENSG00000171703.16	TCEA2	-0.242966	-0.5928	0.106867	0.0392238	-1.41638	0.166618	0.3622	-5.133			0.320056	0.239817	0.191027	0.0985536	0.215296	0.0190724	-0.17497	-0.641342	0.428931	1	0.6
ENSG00000196943.13	NOP9	0.281268	-0.123729	0.686264	-0.0106449	1.41632	0.166633	0.3622	-5.13307			-0.0631808	-0.0666993	-0.346574	-0.221511	0.232607	0.0459619	0.614849	-0.0794084	-0.280129	0	0.6
ENSG00000141560.14	FN3KRP	0.321703	-0.141593	0.784999	-0.126961	1.41609	0.166701	0.362208	-5.13337			-0.0721294	-0.578787	-0.0377535	-0.556947	0.442315	-0.0459139	0.154819	-0.583557	0.0838316	0	0.6
ENSG00000214941.7	ZSWIM7	0.241209	-0.106176	0.588593	-0.091229	1.41604	0.166714	0.362208	-5.13343			-0.553843	-0.159133	-0.347878	-0.260414	-0.155575	-0.0937849	-0.185257	0.224034	-0.234958	0	0.2
ENSG00000145794.16	MEGF10	0.515452	-0.226924	1.25783	-0.255897	1.41598	0.166732	0.362208	-5.13351			-1.66257	-0.145216	-0.155722	-0.371705	0.240153	0.472813	-0.792681	0.187183	-0.449233	0	0.6
ENSG00000185519.8	FAM131C	0.59594	-0.262374	1.45425	0.381491	1.41596	0.166739	0.362208	-5.13354			0.541142	0.452755	0.218335	-0.251501	1.38243	0.946799	0.853322	0.528284	0.46978	0.75	1
ENSG00000183801.7	OLFML1	0.53012	-0.233415	1.29366	-0.138592	1.41592	0.16675	0.362208	-5.13359			-0.76806	-0.419658	-0.785345	0.165231	-0.218046	-0.206332	-0.299279	1.12565	-0.0111844	0.25	0.2
ENSG00000270629.5	NBPF14	0.805981	-0.354973	1.96694	0.27032	1.41581	0.166783	0.362231	-5.13374			-1.0952	0.192912	0.00616004	-0.335231	1.37973	1.47834	0.110457	0.942233	-1.42006	0.5	0.8
ENSG00000127463.14	EMC1	-0.218835	-0.534108	0.0964385	-0.049158	-1.41554	0.16686	0.362304	-5.13408			0.374517	0.0368059	0.105883	0.043992	-0.0877787	0.038032	-0.198649	-0.276712	0.132433	1	0.4
ENSG00000183020.13	AP2A2	-0.230976	-0.563764	0.101812	0.107371	-1.41545	0.166888	0.362304	-5.13421			0.439478	0.30349	0.310356	0.180741	-0.0947846	-0.0958373	0.194019	-0.115756	0.50006	1	0.4
ENSG00000186575.17	NF2	0.254866	-0.112396	0.622128	0.253531	1.41524	0.166947	0.362304	-5.13447			0.523411	-0.0339192	0.00278029	-0.0884235	0.593587	0.117868	0.720686	0.2244	0.122601	0.5	1
ENSG00000167889.12	MGAT5B	-0.321852	-0.785644	0.141941	0.742278	-1.41523	0.166952	0.362304	-5.13449			1.11124	0.94353	0.766315	0.717705	0.397599	0.551293	1.00409	0.61995	0.241296	1	1
ENSG00000178409.13	BEND3	0.414954	-0.183001	1.01291	-0.0884755	1.41522	0.166952	0.362304	-5.1345			-0.277259	-0.205992	-0.309797	-0.421172	-1.12205	0.0761126	0.461508	0.678842	0.462585	0	0.8
ENSG00000109189.12	USP46	0.292295	-0.128907	0.713497	0.120946	1.41522	0.166953	0.362304	-5.1345			0.283478	-0.260994	-0.313627	0.0611329	0.696309	-0.117105	0.312321	0.0017718	0.280666	0.5	0.8
ENSG00000137343.17	ATAT1	-0.180921	-0.441647	0.0798061	-0.0730112	-1.41513	0.16698	0.362313	-5.13462			0.233775	0.0671752	0.156496	-0.110562	0.120221	0.0400318	-0.136981	-0.189221	-0.305048	0.75	0.4
ENSG00000159200.17	RCAN1	0.249954	-0.110362	0.610269	-0.215162	1.41472	0.167099	0.362524	-5.13515			0.00145455	-0.513828	-0.388317	-0.526131	0.00389531	-0.225753	0.230485	-0.475699	-0.066687	0.25	0.4
ENSG00000196116.7	TDRD7	0.323034	-0.142657	0.788725	-0.0568092	1.41463	0.167124	0.362528	-5.13526			0.0834006	-0.390986	-0.288961	-0.334279	0.694723	0.227692	0.0372174	-0.383874	-0.124121	0.25	0.6
ENSG00000106123.11	EPHB6	-0.294125	-0.718217	0.129968	0.455731	-1.41437	0.1672	0.362643	-5.1356			0.932979	0.776027	0.888507	0.68309	0.134699	0.227607	1.08722	0.535407	0.645203	1	1
ENSG00000082898.16	XPO1	0.244603	-0.108118	0.597323	-0.076563	1.41424	0.167238	0.362675	-5.13577			-0.231967	-0.0512497	-0.400303	-0.23051	0.184984	-0.374709	-0.233416	0.0973978	0.406218	0	0.6
ENSG00000006007.11	GDE1	0.199895	-0.0883718	0.488161	-0.0999181	1.41417	0.167259	0.362675	-5.13587			0.265116	-0.236598	-0.256986	-0.424106	0.000857916	0.247074	0.184026	-0.202848	-0.0453528	0.25	0.6
ENSG00000254206.5	NPIPB11	-0.651629	-1.59146	0.288205	0.0352099	-1.41398	0.167315	0.362713	-5.13611			-0.543689	0.863894	0.45163	0.695405	-1.78013	-0.295601	0.659113	0.409786	-0.417265	0.75	0.4
ENSG00000204310.12	AGPAT1	0.313393	-0.13862	0.765405	0.0300394	1.41394	0.167325	0.362713	-5.13616			0.215462	-0.400387	-0.296386	-0.0176596	0.392264	-0.0155207	0.458294	0.0731213	0.0350908	0.25	0.8
ENSG00000237491.8	AL669831.5	-0.487422	-1.19047	0.215631	-0.0477295	-1.41388	0.167345	0.362713	-5.13625			-0.300976	0.0530555	0.330457	0.285463	-0.198989	-0.254602	-1.92453	0.102897	0.298114	0.75	0.4
ENSG00000139180.10	NDUFA9	-0.290999	-0.710798	0.1288	-0.0104105	-1.41366	0.167409	0.362802	-5.13653			0.724957	-0.203424	0.0720676	-0.154766	0.00289197	-0.329735	-0.496452	-0.354191	0.271034	0.5	0.4
ENSG00000110011.13	DNAJC4	0.356813	-0.157982	0.871607	0.100084	1.41351	0.16745	0.362842	-5.13671			0.202319	-0.420423	-0.0148176	-0.0946814	0.303866	0.327337	0.820745	0.116711	-0.194099	0.25	0.8
ENSG00000180628.14	PCGF5	0.247124	-0.109493	0.60374	-0.00459484	1.41321	0.167539	0.362985	-5.13711			-0.0419853	-0.0532302	-0.112915	-0.298712	0.542748	0.250447	0.157351	-0.276897	-0.0715828	0	0.6
ENSG00000102890.14	ELMO3	0.590212	-0.261567	1.44199	0.159425	1.41311	0.167569	0.363001	-5.13724			-0.435789	-1.05958	0.273531	-0.0408958	-0.135982	0.771267	0.984844	0.915917	-1.16341	0.25	0.6
ENSG00000160867.14	FGFR4	0.861154	-0.381957	2.10427	0.102147	1.41275	0.167673	0.363155	-5.13771			-0.0977907	-1.49341	-0.839176	0.13179	0.818387	-1.0377	-0.210782	0.884398	0.978236	0.25	0.6
ENSG00000254440.3	PBOV1	-0.495387	-1.21052	0.219744	-0.252709	-1.41271	0.167685	0.363155	-5.13776			-0.647705	0.57785	0.145468	0.37075	-0.527272	-0.790051	0.162858	-0.605315	-0.159199	0.75	0.2
ENSG00000186074.18	CD300LF	-0.747626	-1.82705	0.331794	0.29642	-1.4125	0.167746	0.363238	-5.13803			0.227449	0.100354	-0.403034	1.3211	0.4711	-0.395522	-2.5384	0.461743	-0.17972	0.75	0.4
ENSG00000170325.14	PRDM10	-0.267958	-0.654878	0.118961	-0.038348	-1.41235	0.167791	0.363286	-5.13823			0.111033	0.149881	0.133976	0.0115535	-0.608793	-0.136782	-0.365246	-0.202308	0.481389	1	0.2
ENSG00000101213.6	PTK6	0.672418	-0.298807	1.64364	-0.314835	1.41193	0.167912	0.363499	-5.13877			-1.47885	-0.631583	-0.135083	-0.38666	-0.284197	-0.74009	0.29162	0.388167	0.416372	0	0.6
ENSG00000119866.21	BCL11A	-0.385808	-0.943097	0.171481	0.124998	-1.41184	0.167939	0.363509	-5.13889			0.688191	0.529997	0.751992	0.300649	-0.125242	-0.0176183	0.259824	0.149498	0.643036	1	0.6
ENSG00000271576.1	AL359504.2	-0.612698	-1.49795	0.272553	-0.262277	-1.41148	0.168044	0.363672	-5.13935			-0.00408491	0.218622	0.32728	0.0517315	-0.330106	-0.0133399	-1.35249	0.199618	-0.825233	0.75	0.2
ENSG00000081842.17	PCDHA6	-0.570036	-1.39368	0.253607	-0.0913186	-1.41142	0.16806	0.363672	-5.13943			0.0959221	-0.43325	0.42942	0.108515	-2.03266	-0.298087	-0.771811	-0.250148	0.753289	0.75	0.2
ENSG00000084112.14	SSH1	0.170481	-0.0759271	0.416888	0.180122	1.41096	0.168196	0.363916	-5.14003			0.155399	0.24478	0.0949783	0.141071	0.211035	0.0609158	0.686941	0.217558	0.471239	1	1
ENSG00000162881.6	OXER1	0.471511	-0.21022	1.15324	0.244722	1.4105	0.16833	0.364159	-5.14062			-0.641536	0.299387	-0.451408	-0.0254306	0.486377	0.190247	0.237269	0.0378692	0.38206	0.25	1
ENSG00000197993.8	KEL	-0.600643	-1.46916	0.267874	-0.646606	-1.41037	0.168369	0.364193	-5.14079			-0.761305	-0.798597	0.414704	-0.557666	-1.56916	-0.210338	-1.13981	-0.865004	-1.34749	0.25	0
ENSG00000010017.12	RANBP9	-0.23388	-0.572208	0.104448	-0.021925	-1.40977	0.168543	0.36452	-5.14156			0.309178	0.0639193	0.192787	-0.0871749	-0.148546	-0.124451	-0.347346	-0.361258	0.410587	0.75	0.2
ENSG00000123901.8	GPR83	-0.597107	-1.4612	0.266986	0.696128	-1.40924	0.168698	0.364806	-5.14225			0.966677	0.251009	0.074896	0.651508	0.0636294	-0.237222	-0.854156	0.353682	0.118647	1	0.6
ENSG00000189362.11	NEMP2	-0.353639	-0.865448	0.158171	-0.18936	-1.40911	0.168737	0.36484	-5.14242			-0.0769867	0.152235	0.0411298	-0.165115	-1.09648	-0.0289243	-0.664941	0.356679	-0.39545	0.5	0.2
ENSG00000112679.14	DUSP22	0.253158	-0.113301	0.619617	-0.0871006	1.40883	0.168818	0.364967	-5.14278			-0.0123943	-0.428393	-0.0272084	-0.26116	-0.0194667	0.077124	0.286252	0.0702948	-0.0598597	0	0.6
ENSG00000163347.5	CLDN1	-0.819268	-2.00605	0.367518	0.0271306	-1.40782	0.169115	0.365497	-5.14408			-0.398882	0.679275	1.21803	0.747458	1.13234	-0.0334325	-2.78256	0.653417	-0.258757	0.75	0.4
ENSG00000146670.9	CDCA5	-0.934368	-2.2879	0.419168	0.13276	-1.4078	0.16912	0.365497	-5.14411			1.13074	0.527813	0.546416	1.24147	-2.4929	-0.267672	1.61304	-0.143776	0.92752	1	0.4
ENSG00000126746.17	ZNF384	0.227651	-0.102136	0.557439	0.0420769	1.40776	0.169132	0.365497	-5.14416			-0.204395	-0.0048655	-0.000703778	-0.0867189	-0.0538949	0.0667562	0.610663	0.346063	-0.202185	0	0.6
ENSG00000110696.9	C11orf58	-0.194995	-0.477497	0.0875081	-0.144227	-1.40765	0.169166	0.365522	-5.14431			0.22369	0.015712	-0.120003	-0.113504	-0.0783317	-0.205381	-0.155358	-0.493744	-0.0347901	0.5	0
ENSG00000142675.17	CNKSR1	-0.767685	-1.88015	0.344778	-0.232029	-1.40731	0.169264	0.365665	-5.14474			-0.324201	0.5342	0.168013	-0.679669	-1.50317	0.0168551	-1.7697	-0.585188	-0.374298	0.5	0.2
ENSG00000141384.12	TAF4B	-0.600722	-1.47127	0.269822	0.0857298	-1.40727	0.169278	0.365665	-5.1448			0.995073	0.360685	0.934306	0.156562	-0.194543	-0.287678	-0.193448	-0.212601	0.942944	1	0.2
ENSG00000023171.17	GRAMD1B	-0.355362	-0.870384	0.15966	0.370531	-1.40715	0.169313	0.365692	-5.14496			0.950823	0.519293	0.656746	0.503358	0.797464	0.147056	0.240787	-0.100702	0.426357	1	0.8
ENSG00000138029.13	HADHB	0.393012	-0.176747	0.962771	-0.195465	1.40672	0.169438	0.365819	-5.1455			-1.04994	-0.128142	-0.278241	-0.296309	0.483828	0.436657	-0.346727	-0.131463	-0.668026	0	0.4
ENSG00000124743.5	KLHL31	-0.792589	-1.94163	0.356449	-0.374492	-1.40672	0.169439	0.365819	-5.14551			-0.641295	0.869618	-0.298817	0.530286	-1.00667	-0.696605	0.706588	-2.45934	0.0678131	0.5	0.4
ENSG00000215374.5	FAM66B	-0.561781	-1.37621	0.252652	-0.22313	-1.40671	0.169441	0.365819	-5.14552			0.328159	-0.249011	0.94133	-0.402923	-0.277052	-0.141436	-1.17964	-0.0892257	-0.349607	0.5	0
ENSG00000038532.15	CLEC16A	0.147154	-0.066204	0.360513	0.0776422	1.40656	0.169486	0.365861	-5.14572			0.0622285	-0.0491051	0.0802692	-0.0623806	0.102824	0.246586	0.312495	0.16453	-0.0518971	0.5	0.8
ENSG00000166788.9	SAAL1	-0.474873	-1.16342	0.213674	-0.0667654	-1.40649	0.169506	0.365861	-5.1458			-0.171465	0.37166	0.00566934	0.860723	0.315657	-0.160811	-0.257226	-0.27617	-0.662578	0.75	0.2
ENSG00000165125.19	TRPV6	-0.528452	-1.29474	0.237835	0.221816	-1.4064	0.169534	0.365872	-5.14592			0.571262	0.809326	1.06788	0.069421	-0.133262	0.252374	-0.80518	0.0613671	1.1298	1	0.6
ENSG00000188554.13	NBR1	0.220689	-0.0994358	0.540814	-0.0972594	1.4059	0.169679	0.366071	-5.14656			-0.204234	-0.185627	-0.378315	-0.0695617	0.306928	0.206867	0.0202192	-0.348311	-0.12943	0	0.6
ENSG00000126005.16	MMP24OS	0.301272	-0.13579	0.738335	0.139173	1.40576	0.169723	0.366071	-5.14675			0.156015	-0.20774	0.0887906	0.124188	-0.153139	0.54533	0.958802	0.0725158	0.284419	0.75	0.8
ENSG00000170100.13	ZNF778	0.172203	-0.077617	0.422024	-0.00640005	1.40575	0.169725	0.366071	-5.14676			-0.241114	-0.371428	0.00666098	-0.1412	-0.155557	-0.00213197	-0.241642	0.110894	0.215601	0.25	0.4
ENSG00000063854.12	HAGH	-0.230216	-0.564207	0.103775	-0.0206912	-1.4057	0.169738	0.366071	-5.14682			0.364071	0.0770283	0.15767	-0.0597479	-0.075047	-0.139764	0.226299	-0.424948	-0.0638421	0.75	0.2
ENSG00000134775.15	FHOD3	-0.261339	-0.640486	0.117808	0.312808	-1.40569	0.169741	0.366071	-5.14683			0.771895	0.438716	0.480241	0.0601652	0.328729	0.0275253	0.291099	0.171389	0.0633326	1	1
ENSG00000228408.6	AL031056.1	1.05319	-0.474845	2.58123	-0.201762	1.40562	0.169763	0.366071	-5.14693			-1.58552	-1.94979	-1.52364	-1.94302	-1.28509	1.21736	-0.101183	-0.536316	-2.78129	0	0.2
ENSG00000135829.16	DHX9	-0.139683	-0.342381	0.0630148	-0.107059	-1.40536	0.169838	0.366157	-5.14726			0.0854082	0.0309984	-0.0156192	-0.286583	-0.106172	-0.207907	-0.246731	-0.285262	-0.0845879	0.5	0
ENSG00000139289.13	PHLDA1	0.298367	-0.134627	0.73136	-0.0521956	1.40528	0.169863	0.366157	-5.14737			-0.0915876	0.0530636	-0.140051	-0.512195	-0.419655	0.301804	0.374694	-0.055102	0.42663	0.25	0.6
ENSG00000103479.15	RBL2	0.221445	-0.0999333	0.542824	-0.082444	1.40522	0.169881	0.366157	-5.14745			-0.409465	-0.252231	-0.153327	-0.242303	0.13876	0.185243	-0.196216	0.0965585	-0.438776	0	0.6
ENSG00000134755.15	DSC2	0.553123	-0.249638	1.35588	0.171294	1.40517	0.169895	0.366157	-5.14751			-0.663974	-0.00625707	-0.325843	-0.16664	0.85184	-0.0472921	1.03049	-0.0461976	-0.476621	0	0.4
ENSG00000228340.5	MIR646HG	-0.58198	-1.42681	0.262847	0.0817918	-1.40486	0.169986	0.366301	-5.1479			-0.0970157	-0.234564	0.669618	0.910782	-0.593307	0.0403535	-0.494669	0.227124	-0.528374	0.5	0.4
ENSG00000171204.12	TMEM126B	-0.353979	-0.867858	0.159899	-0.109483	-1.40479	0.170007	0.366301	-5.148			0.360189	-0.187691	0.519129	-0.069963	-0.119061	-0.106155	-0.938272	-0.40709	0.577761	0.5	0.2
ENSG00000140678.16	ITGAX	-0.716023	-1.75556	0.32351	-0.0446022	-1.4047	0.170035	0.366311	-5.14812			-0.271627	-0.715948	0.155991	0.292034	-0.708929	-0.706713	-1.89352	-0.0675923	-0.877797	0.5	0
ENSG00000173715.16	C11orf80	-0.338897	-0.831054	0.15326	0.254838	-1.40429	0.170153	0.366517	-5.14864			0.0580161	0.826902	0.704181	0.491426	0.174145	0.229319	0.115764	0.167688	0.219255	1	1
ENSG00000112214.10	FHL5	0.647218	-0.292826	1.58726	0.188012	1.40409	0.170212	0.366595	-5.14889			-1.02006	-1.40248	0.542109	0.834441	1.04539	0.613212	-0.257328	1.13206	-0.604725	0.5	0.6
ENSG00000130309.10	COLGALT1	0.318692	-0.144251	0.781635	-0.0300414	1.4039	0.170268	0.366633	-5.14914			-0.475436	-0.447431	-0.266585	-0.477295	-0.3356	-0.386089	0.0113107	0.294453	-0.0740494	0	0.4
ENSG00000101193.7	GID8	0.213438	-0.0966236	0.5235	0.103023	1.40384	0.170287	0.366633	-5.14922			0.165741	-0.0140468	0.0158175	-0.234911	0.284219	0.0575368	0.542079	0.0630267	0.0360803	0.5	1
ENSG00000167705.11	RILP	0.40573	-0.18369	0.995151	0.36602	1.4038	0.170298	0.366633	-5.14927			0.508708	0.302205	-0.234246	-0.110617	1.11615	0.539511	0.902674	-0.00467758	0.0575602	0.5	0.8
ENSG00000142621.19	FHAD1	-0.638819	-1.56704	0.289406	0.210747	-1.40352	0.170382	0.366749	-5.14964			-0.275985	0.701594	0.636027	0.888315	0.45047	0.0783327	-1.9642	0.527117	0.151621	0.75	0.8
ENSG00000065057.7	NTHL1	-0.36313	-0.890789	0.16453	-0.0368555	-1.40347	0.170398	0.366749	-5.14971			0.557688	-0.223823	0.165838	0.224205	-0.373596	-0.0912565	-0.208176	-0.492251	0.254516	0.75	0.2
ENSG00000148143.12	ZNF462	0.36742	-0.166687	0.901526	-0.0767918	1.40291	0.170563	0.367036	-5.15043			-0.737974	-0.184635	-0.187498	-0.316372	0.541099	0.273838	-0.141181	0.150694	-0.770447	0	0.6
ENSG00000012171.19	SEMA3B	0.751902	-0.341192	1.845	-0.385983	1.40281	0.170593	0.367036	-5.15056			-2.11829	-0.797344	-0.0275437	-0.854359	-0.240151	0.261228	0.67347	-0.295098	-1.38686	0	0.4
ENSG00000074370.17	ATP2A3	0.855765	-0.388393	2.09992	0.0834769	1.40273	0.170616	0.367036	-5.15066			-0.00981538	-1.62706	-0.452922	-0.0730274	0.49498	-0.144066	1.48393	0.621365	-0.880922	0	0.6
ENSG00000090339.8	ICAM1	0.572479	-0.259878	1.40484	0.122795	1.40263	0.170644	0.367036	-5.15078			-0.807618	0.107949	-0.507099	0.00312614	0.538403	0.465565	0.50784	0.881659	-1.03562	0.5	0.8
ENSG00000138092.10	CENPO	0.373552	-0.169577	0.916681	0.0828912	1.40263	0.170646	0.367036	-5.15079			-0.057663	0.00752728	0.23461	-0.486505	0.55605	0.509423	0.28049	0.433702	-0.289444	0.5	0.8
ENSG00000111348.8	ARHGDIB	0.419075	-0.190375	1.02853	-0.0142938	1.40232	0.170736	0.36718	-5.15118			-0.152314	-0.897303	-0.908695	-0.253032	-0.0554088	-0.237731	-0.616329	0.446176	-0.20551	0	0.2
ENSG00000236204.6	LINC01376	0.748514	-0.340511	1.83754	0.0670018	1.4017	0.170919	0.367391	-5.15197			-1.11003	0.0936591	-0.23521	0.0383494	1.00498	0.420725	1.12511	0.610144	-0.934928	0.5	0.8
ENSG00000086712.12	TXLNG	0.208577	-0.0948986	0.512054	-0.0701113	1.40164	0.170937	0.367391	-5.15205			-0.325196	-0.0354392	-0.124463	-0.331709	-0.0480425	-0.22175	0.0796232	-0.117158	0.329206	0	0.4
ENSG00000145730.20	PAM	-0.372022	-0.913326	0.169283	0.141557	-1.40159	0.170953	0.367391	-5.15212			0.927736	0.204478	0.24342	0.113119	-0.144463	-0.373404	0.363236	-0.119653	0.275117	1	0.4
ENSG00000113391.18	FAM172A	0.157179	-0.0715233	0.385882	-0.02702	1.40158	0.170956	0.367391	-5.15213			-0.145979	-0.0456362	-0.370769	-0.0565638	0.161861	0.115363	0.0284387	-0.172466	-0.120986	0	0.6
ENSG00000174844.14	DNAH12	0.611684	-0.278383	1.50175	-0.267379	1.40152	0.170974	0.367391	-5.15221			-1.11277	-0.259335	-0.151033	-0.893867	0.87243	0.817631	-1.37871	-0.158024	-0.116163	0	0.4
ENSG00000184270.4	HIST2H2AB	-0.453938	-1.1145	0.206623	0.0137259	-1.40145	0.170994	0.367391	-5.1523			0.159877	-0.192077	-0.0355034	0.0608322	-0.647076	-0.0640868	-0.357198	-0.761238	-0.448682	0.5	0
ENSG00000205364.3	MT1M	0.809059	-0.368268	1.98639	0.123846	1.40145	0.170995	0.367391	-5.1523			-1.10449	0.12434	0.187717	0.000789811	1.48415	1.21799	1.17156	0.127799	-0.945755	0.75	0.8
ENSG00000272333.5	KMT2B	0.267932	-0.122048	0.657911	0.0441812	1.40112	0.171091	0.367532	-5.15272			-0.395723	-0.103465	-0.00507008	-0.00100909	0.216621	-0.00702836	0.457316	0.300589	-0.259422	0	0.6
ENSG00000185670.7	ZBTB3	0.407012	-0.185423	0.999447	-0.155328	1.40107	0.171106	0.367532	-5.15279			-0.959643	-0.0378667	-0.661557	-0.380383	-0.088895	0.0615452	0.450628	-0.302575	-0.634956	0	0.4
ENSG00000221829.9	FANCG	0.413671	-0.188531	1.01587	-0.0900421	1.4009	0.171157	0.367561	-5.15301			-0.13056	-0.333707	-0.468096	0.0889062	0.105472	-0.113436	0.77539	0.288857	-0.0422458	0.25	0.6
ENSG00000085872.14	CHERP	0.147813	-0.0673702	0.362996	0.0371829	1.40087	0.171166	0.367561	-5.15305			-0.0872914	-0.112798	0.13508	-0.102078	0.0149382	0.0138938	0.322555	0.1301	0.0487192	0.25	1
ENSG00000134014.16	ELP3	-0.270861	-0.66522	0.123497	-0.0329585	-1.40071	0.171212	0.367611	-5.15325			0.512596	-0.519494	0.0412308	0.265372	-0.127996	-0.15212	-0.326357	-0.397466	0.0242628	0.75	0.2
ENSG00000186642.15	PDE2A	-0.370757	-0.910645	0.169132	0.236574	-1.40049	0.17128	0.367693	-5.15354			0.276783	0.49611	0.446377	0.378542	-0.920812	0.00495198	0.557701	0.217709	0.283932	1	0.8
ENSG00000134602.15	STK26	-0.727965	-1.78809	0.332157	0.0652099	-1.40039	0.171309	0.367693	-5.15367			0.736703	1.06548	0.2293	0.230203	-2.63084	0.153389	1.22265	-0.0333029	0.475381	1	0.6
ENSG00000167272.10	POP5	0.456941	-0.208511	1.12239	-0.0193432	1.40035	0.171319	0.367693	-5.15371			-0.0246528	-0.348795	-0.29881	-0.499259	0.396802	0.223851	-0.83851	0.708943	0.329225	0	0.8
ENSG00000177839.6	PCDHB9	-0.370973	-0.911264	0.169318	-0.0710009	-1.40026	0.171347	0.367704	-5.15383			0.348025	0.471354	0.139833	-0.0644271	-0.00700159	0.524514	-0.453645	-0.410852	-0.389399	0.75	0.2
ENSG00000266256.1	LINC00683	1.04316	-0.476559	2.56289	0.184579	1.39985	0.171468	0.367858	-5.15436			-1.49768	0.381759	-0.115847	0.136496	-0.163378	1.40462	1.31093	1.07743	0.217129	0.5	0.8
ENSG00000128833.12	MYO5C	0.426581	-0.194891	1.04805	0.1278	1.39983	0.171476	0.367858	-5.15439			-0.124447	0.0315066	-0.4089	0.185904	0.555707	0.242505	0.906806	0.63339	-0.600422	0.5	0.8
ENSG00000132470.13	ITGB4	1.00832	-0.46071	2.47735	-0.0545613	1.39978	0.171488	0.367858	-5.15444			-1.95066	-0.0931157	-0.207853	-0.690923	0.193478	0.93779	1.70454	0.612466	-2.08487	0	0.8
ENSG00000137713.15	PPP2R1B	0.412425	-0.18853	1.01338	-0.119823	1.39958	0.171549	0.36794	-5.15471			-1.0978	-0.0685828	-0.126306	-0.191393	0.268169	0.497696	-0.245556	0.247766	-0.56106	0	0.6
ENSG00000159842.15	ABR	0.248867	-0.113838	0.611572	0.26145	1.39929	0.171634	0.368073	-5.15508			0.356508	0.0615049	-0.0105377	-0.0621381	0.3319	0.334536	0.865874	0.100451	0.0432479	0.5	1
ENSG00000140538.16	NTRK3	-0.25431	-0.625041	0.116422	0.267877	-1.39893	0.171741	0.368235	-5.15554			0.641765	0.213778	0.19985	0.0840475	0.176669	0.152171	0.00115004	-0.192595	0.0153567	1	0.8
ENSG00000178188.14	SH2B1	0.228171	-0.104478	0.56082	0.10149	1.39884	0.171769	0.368235	-5.15566			-0.0235363	-0.0793153	0.0442447	0.0907542	0.340718	0.116586	0.598636	0.276214	-0.151115	0.5	0.8
ENSG00000133742.13	CA1	-0.794486	-1.95279	0.363819	-0.0825249	-1.39881	0.171779	0.368235	-5.1557			0.362117	0.414179	-0.352761	0.566957	-0.519478	-0.277607	-3.06934	0.224602	0.907503	0.75	0.4
ENSG00000183773.15	AIFM3	0.4518	-0.206988	1.11059	0.415213	1.3986	0.171839	0.368251	-5.15596			-0.011614	0.354362	0.0882919	0.24466	1.12558	0.93766	0.831898	0.837849	-0.629362	0.75	0.8
ENSG00000169515.6	CCDC8	0.796571	-0.364975	1.95812	0.0769191	1.39856	0.171851	0.368251	-5.15601			-0.837091	-0.389538	-0.158656	0.127902	1.49064	0.903131	0.5541	0.597217	-1.13397	0.25	0.8
ENSG00000140307.10	GTF2A2	0.29669	-0.135943	0.729322	-0.100089	1.39855	0.171855	0.368251	-5.15603			0.0310574	-0.451579	-0.42886	-0.29957	0.308119	0.097195	-0.376353	-0.234314	0.252612	0.25	0.6
ENSG00000125835.18	SNRPB	-0.318177	-0.782323	0.145969	-0.10683	-1.398	0.172018	0.36855	-5.15673			0.440073	-0.240118	0.536299	-0.568575	-0.88401	0.211796	0.0999325	-0.375941	-0.433064	0.5	0.4
ENSG00000180044.5	C3orf80	-0.696739	-1.71347	0.319993	0.234971	-1.39752	0.172162	0.368798	-5.15736			1.12571	0.522783	0.891097	0.456744	-0.257244	-0.0633744	-0.757253	0.420959	0.918636	1	0.4
ENSG00000132549.18	VPS13B	-0.151441	-0.372443	0.0695619	-0.0575256	-1.39746	0.17218	0.368798	-5.15743			-0.0938226	0.0527446	-0.00710126	0.20318	-0.276515	0.0934902	-0.24454	-0.0634626	-0.0724241	0.5	0.2
ENSG00000013561.17	RNF14	-0.243694	-0.599388	0.112001	-0.0221586	-1.39721	0.172254	0.368909	-5.15775			0.471439	0.022606	-0.0156831	0.022931	0.231675	-0.189162	-0.37112	-0.344946	0.0816993	0.75	0.4
ENSG00000121775.17	TMEM39B	-0.288263	-0.709065	0.132539	0.0495327	-1.39703	0.172308	0.368975	-5.15799			0.391869	-0.0778381	0.11077	0.150029	-0.500533	-0.543173	0.324626	0.0294578	-0.0331545	0.75	0.4
ENSG00000274712.1	AC005332.4	0.474688	-0.218375	1.16775	0.0349195	1.39678	0.17238	0.36908	-5.1583			-0.653945	0.304765	-0.174806	-0.184375	0.749053	0.674882	0.330508	0.358392	-0.624843	0.25	0.8
ENSG00000268182.5	SMIM17	-0.765636	-1.88369	0.35242	0.105539	-1.39654	0.172454	0.369189	-5.15861			0.932881	1.45106	0.865895	0.50295	0.659984	0.333073	-1.17537	0.313224	0.731889	1	0.8
ENSG00000154655.15	L3MBTL4	0.423767	-0.195373	1.04291	-0.321241	1.39583	0.172665	0.369592	-5.15952			-0.590177	-0.732176	-0.095458	-1.14024	-0.721967	-0.230701	0.0503154	0.310183	-0.486554	0	0.4
ENSG00000256699.1	TMEM132D-AS2	-0.808591	-1.99007	0.372892	0.172949	-1.39571	0.172701	0.369618	-5.15968			0.482981	0.209012	0.595816	0.309111	-0.628752	0.230002	-2.22882	0.0457709	0.53499	1	0.6
ENSG00000165813.19	CCDC186	-0.189341	-0.466043	0.0873614	0.00616478	-1.39549	0.172768	0.369712	-5.15996			0.182131	0.42978	-0.153884	0.0774715	-0.285277	-0.138004	0.0813138	-0.0886611	0.153297	0.75	0.4
ENSG00000168140.4	VASN	0.373962	-0.172637	0.920562	0.0941208	1.39525	0.172838	0.3698	-5.16026			-0.590082	0.558715	0.0321053	-0.33386	0.0682366	0.161372	0.465691	0.789855	-0.0317459	0.5	0.8
ENSG00000133818.13	RRAS2	0.315194	-0.145528	0.775917	0.0968435	1.39519	0.172857	0.3698	-5.16035			-0.620166	0.249389	-0.306974	0.381372	0.181903	0.166298	0.72335	0.526232	-0.392283	0.5	0.8
ENSG00000163632.13	C3orf49	-0.580342	-1.4287	0.268016	0.15526	-1.39508	0.172889	0.3698	-5.16048			0.783249	0.658033	0.434314	0.53654	-0.289523	0.0668548	0.536038	-0.59413	0.394221	1	0.6
ENSG00000141564.14	RPTOR	0.233549	-0.107869	0.574967	0.100863	1.39504	0.172901	0.3698	-5.16054			-0.200039	-0.129539	0.0797476	0.0714488	0.0238417	0.0434118	0.851666	0.103239	-0.0773886	0.5	0.8
ENSG00000198189.10	HSD17B11	-0.283629	-0.698322	0.131065	-0.0934489	-1.39481	0.172968	0.369802	-5.16082			-0.0789142	-0.0209059	0.0440679	-0.332137	-0.444494	-0.407284	-0.627282	-0.283602	-0.140343	0.25	0
ENSG00000068137.14	PLEKHH3	0.353169	-0.163205	0.869543	0.129146	1.3948	0.172973	0.369802	-5.16084			0.102678	-0.281934	-0.075673	-0.184411	0.827706	0.0483653	0.0457164	0.633003	-0.338122	0.25	0.8
ENSG00000180917.17	CMTR2	0.254353	-0.117575	0.626282	-0.0658081	1.39467	0.173011	0.369802	-5.16101			-0.163098	-0.424164	-0.469257	0.0914405	0.245823	-0.279456	0.156878	-0.08744	0.0296132	0.25	0.6
ENSG00000138316.10	ADAMTS14	-0.943409	-2.32301	0.436191	-0.66155	-1.39457	0.173041	0.369802	-5.16113			-1.43639	0.36254	1.01779	-0.596778	-2.07638	-0.157642	-1.16176	-0.173912	-1.9634	0.5	0
ENSG00000100726.14	TELO2	0.298289	-0.137927	0.734505	0.018406	1.39454	0.173052	0.369802	-5.16118			-0.0452645	-0.25214	0.173975	0.0263709	0.514336	0.208859	0.403657	0.375543	-0.132273	0.5	0.8
ENSG00000215218.3	UBE2QL1	-0.423305	-1.04235	0.195741	0.298959	-1.39452	0.173057	0.369802	-5.1612			0.98291	0.863385	1.10983	0.454617	0.297347	0.131185	0.579239	0.0759561	1.06317	1	1
ENSG00000124772.11	CPNE5	-0.368195	-0.906657	0.170267	0.259993	-1.3945	0.173064	0.369802	-5.16123			0.19546	0.970425	0.959828	0.689287	-0.278224	0.262842	0.890924	0.12754	0.674693	1	0.8
ENSG00000170074.19	FAM153A	-0.789839	-1.94511	0.365435	0.398331	-1.39427	0.173131	0.36986	-5.16152			-0.230104	1.46293	0.212136	1.03099	-0.450168	0.661549	-0.600264	-1.06667	0.601291	0.75	0.4
ENSG00000126500.3	FLRT1	0.275127	-0.127319	0.677573	-0.156192	1.39418	0.173157	0.36986	-5.16163			-0.186537	-0.343689	-0.0268783	-0.2601	-0.252239	0.152888	-0.028284	0.420538	0.0612276	0	0.6
ENSG00000128641.18	MYO1B	0.363075	-0.168022	0.894173	0.225494	1.39417	0.17316	0.36986	-5.16165			0.364487	-0.64325	-0.278386	0.149964	0.67897	-0.0844089	0.386939	0.754584	-0.429689	0.5	0.6
ENSG00000196616.13	ADH1B	1.03256	-0.47829	2.54342	0.223268	1.39376	0.173284	0.370074	-5.16217			-0.473506	0.146269	-0.683905	-0.484376	0.72058	1.2472	1.21855	1.02383	-0.916741	0.25	0.8
ENSG00000241685.9	ARPC1A	-0.281717	-0.694003	0.13057	-0.00933415	-1.3935	0.173361	0.37019	-5.16251			0.546707	0.0996491	0.206189	-0.0373574	0.0313673	-0.126653	-0.357579	-0.190708	0.253974	0.75	0.4
ENSG00000176473.13	WDR25	-0.256614	-0.632207	0.118979	0.0652358	-1.39334	0.17341	0.370245	-5.16271			0.31036	0.361847	0.299914	0.119316	0.32827	0.211276	0.100763	-0.0585616	-0.500522	1	0.6
ENSG00000075415.12	SLC25A3	-0.291506	-0.718212	0.135199	0.0727456	-1.3932	0.173451	0.370254	-5.16289			0.813561	-0.0387394	0.280309	0.0286655	-0.122142	-0.190383	0.225748	-0.361053	0.345043	0.75	0.4
ENSG00000077152.10	UBE2T	-0.95247	-2.34676	0.441822	-0.109095	-1.39313	0.173473	0.370254	-5.16298			1.45337	-0.720805	0.97951	0.371864	-1.61273	-0.639972	-0.667688	-0.648327	1.41129	0.75	0.2
ENSG00000259834.1	AL365361.1	-0.634303	-1.56287	0.294258	0.166624	-1.39309	0.173483	0.370254	-5.16303			0.976595	0.374944	0.559462	-0.0472045	-0.961303	-1.06076	-0.227718	0.0083084	1.3997	0.75	0.4
ENSG00000147679.11	UTP23	-0.198609	-0.489423	0.092204	-0.0739503	-1.39277	0.173581	0.370355	-5.16344			0.199499	0.0234145	-0.0262482	0.0656098	-0.199158	-0.110589	0.0633829	-0.175042	-0.243796	0.75	0.2
ENSG00000145016.15	RUBCN	0.183265	-0.0850862	0.451616	0.090527	1.39274	0.17359	0.370355	-5.16348			0.0904547	-0.0790109	0.0946183	-0.205199	0.0063231	0.177679	0.31188	0.166709	0.129812	0.5	1
ENSG00000158156.7	XKR8	0.500114	-0.232211	1.23244	0.0140906	1.3927	0.1736	0.370355	-5.16353			-0.472816	-0.00295598	-0.449718	-0.354629	1.05613	-0.254037	0.200094	0.435794	-0.537559	0	0.6
ENSG00000107077.18	KDM4C	-0.186579	-0.459859	0.0867002	-0.172353	-1.39236	0.173704	0.370528	-5.16397			-0.198946	-0.120766	-0.085536	-0.0859164	-0.490942	-0.367444	-0.384459	-0.177391	-0.126616	0	0
ENSG00000114315.3	HES1	0.769375	-0.357646	1.8964	0.00660431	1.39219	0.173753	0.370581	-5.16418			-1.75318	-0.120406	-0.325108	0.351942	0.548976	0.435502	0.676594	1.3273	-1.44993	0.25	0.8
ENSG00000101489.19	CELF4	-0.414656	-1.02214	0.192832	0.217266	-1.39202	0.173807	0.370647	-5.16441			0.546079	1.14434	0.599256	0.59702	0.0848517	0.0221884	0.141041	0.0711144	1.2159	1	1
ENSG00000006704.10	GTF2IRD1	0.269404	-0.125374	0.664182	0.0796189	1.3917	0.173902	0.370801	-5.16482			-0.305792	-0.141313	-0.0374802	0.170931	0.408848	-0.112711	0.626756	0.120807	-0.0887465	0.25	0.6
ENSG00000226237.1	GAS1RR	-1.02882	-2.53691	0.479275	0.00436049	-1.39125	0.174037	0.370997	-5.16539			0.858943	0.342955	1.34843	1.26242	0.409103	0.952734	-1.76352	-0.441559	0.465096	1	0.6
ENSG00000198879.11	SFMBT2	0.292495	-0.136262	0.721252	0.00977811	1.39124	0.17404	0.370997	-5.1654			-0.776224	0.0554378	0.0164023	-0.160642	0.430049	0.0398173	0.0647256	0.0696032	-0.223002	0.5	0.8
ENSG00000169379.15	ARL13B	0.305704	-0.142448	0.753855	-0.0759103	1.39114	0.17407	0.371011	-5.16553			-0.272043	-0.27308	-0.618532	0.115387	-0.168978	0.341352	0.49238	-0.0428948	-0.403674	0.25	0.4
ENSG00000177519.3	RPRM	-0.783455	-1.93219	0.365281	0.00940859	-1.39087	0.174149	0.37113	-5.16587			-0.436049	1.53196	1.31353	-0.0929682	-1.58244	-0.198425	0.649071	-0.331108	0.441224	0.5	0.4
ENSG00000188283.11	ZNF383	-0.274716	-0.677611	0.128178	-0.0880676	-1.39055	0.174246	0.371231	-5.16628			0.234256	0.26769	-0.115566	-0.0930368	-0.400429	-0.0484352	-0.622509	-0.184528	0.249	0.5	0.2
ENSG00000263002.7	ZNF234	0.177506	-0.0828537	0.437866	-0.101691	1.39038	0.174298	0.371231	-5.1665			-0.308033	-0.2268	0.0400458	-0.212691	-0.0101925	0.0441175	-0.271852	0.190335	0.0507758	0.25	0.6
ENSG00000140368.12	PSTPIP1	0.605318	-0.282597	1.49323	0.0815205	1.39029	0.174324	0.371231	-5.16661			-0.793151	0.0356144	-0.376301	-1.27386	0.246168	0.442597	-0.0596683	0.861469	-1.47359	0.25	0.6
ENSG00000008438.4	PGLYRP1	-0.636181	-1.56937	0.297006	0.129756	-1.39029	0.174324	0.371231	-5.16661			0.246244	0.922014	0.483763	0.60359	-0.163501	0.148483	0.204947	0.736337	-1.28766	1	0.6
ENSG00000260209.1	AP000842.3	-0.634573	-1.56546	0.296311	0.217443	-1.39021	0.174349	0.371231	-5.16672			0.476541	1.37599	0.42428	0.739971	0.816372	-0.391633	-0.205869	-0.246613	0.625857	1	0.4
ENSG00000239887.4	C1orf226	0.563428	-0.263123	1.38998	-0.102055	1.39015	0.174366	0.371231	-5.16679			-1.19612	-0.187368	-0.38163	0.553609	-0.144817	0.139154	-0.658822	1.11326	0.853987	0.25	0.6
ENSG00000118418.14	HMGN3	-0.317657	-0.783671	0.148357	-0.0397785	-1.39012	0.174375	0.371231	-5.16683			-0.13563	0.404732	0.152751	0.0719064	0.13208	0.36841	-1.03461	-0.281574	-0.155393	0.75	0.4
ENSG00000205929.10	C21orf62	0.710367	-0.331783	1.75252	-0.209703	1.3901	0.174382	0.371231	-5.16686			-1.43516	-0.385628	-0.956813	-0.267537	-0.248006	0.808853	-0.61949	0.591586	-0.787528	0	0.4
ENSG00000132313.14	MRPL35	-0.388445	-0.958353	0.181464	0.0369399	-1.39001	0.174409	0.37124	-5.16697			0.528479	0.319672	0.0714221	0.31375	0.401798	-0.293985	-0.511382	-0.33952	0.34252	1	0.4
ENSG00000139631.18	CSAD	-0.298816	-0.73729	0.139658	-0.0953133	-1.3898	0.174471	0.371322	-5.16724			-0.232769	0.200569	0.125095	0.334185	-0.778242	0.138563	0.00950601	-0.114161	-0.215896	0.75	0.4
ENSG00000198874.12	TYW1	-0.232418	-0.573576	0.108739	-0.0914769	-1.38934	0.17461	0.371568	-5.16783			-0.416935	0.125804	0.0828896	0.036634	-0.414818	-0.621555	0.14492	-0.0622516	-0.422895	0.75	0.2
ENSG00000187123.14	LYPD6	0.541186	-0.253283	1.33565	0.345271	1.3892	0.174654	0.371612	-5.16801			0.0284559	0.0430208	-0.236043	-0.0459645	1.25591	0.659402	0.746465	0.0846909	-0.303697	0.5	0.8
ENSG00000138439.11	FAM117B	-0.309397	-0.763624	0.14483	0.0881546	-1.38911	0.174679	0.371617	-5.16812			0.264232	0.115606	0.176604	0.279084	-0.381512	-0.542676	-0.197279	0.107679	0.51121	1	0.4
ENSG00000262089.1	AC040977.1	0.784228	-0.367497	1.93595	-0.063159	1.38863	0.174824	0.371851	-5.16873			-1.49059	0.847161	0.221988	-0.770284	1.08911	-0.544455	0.632942	0.77199	0.481905	0.5	0.8
ENSG00000070759.16	TESK2	0.350764	-0.164386	0.865914	-0.31871	1.38859	0.174836	0.371851	-5.16878			-0.824618	-0.479858	-0.52221	-0.127886	-0.0290884	0.128545	-0.163887	-0.179459	-0.445507	0	0.2
ENSG00000265817.2	FSBP	-0.72822	-1.79786	0.341419	0.0458454	-1.38841	0.17489	0.371916	-5.16901			1.56172	0.710493	0.516113	-0.447091	0.381069	0.129044	-0.287425	-0.714609	-0.222637	0.75	0.4
ENSG00000157227.12	MMP14	0.684448	-0.320976	1.68987	-0.08158	1.38831	0.174922	0.371921	-5.16915			-1.14782	-0.809848	-0.40055	-1.07992	-0.338886	-0.409976	0.638543	0.446892	-1.21199	0	0.4
ENSG00000091039.16	OSBPL8	-0.224741	-0.554889	0.105406	0.0105418	-1.38825	0.174938	0.371921	-5.16922			0.304022	0.288959	0.0596522	0.18125	0.0783031	-0.0688947	-0.391789	-0.111172	0.412201	1	0.4
ENSG00000170234.12	PWWP2A	0.234983	-0.110257	0.580222	-0.263456	1.38806	0.174995	0.371992	-5.16946			-0.574534	-0.240247	-0.431187	-0.324034	-0.787936	-0.256538	0.0768257	0.0240109	0.156048	0	0.6
ENSG00000163154.5	TNFAIP8L2	-0.778148	-1.92156	0.365263	0.129986	-1.38789	0.175049	0.37202	-5.16968			0.466408	-0.748185	-0.249975	1.26393	0.860666	-0.0295373	-2.9285	-0.930765	0.0526229	0.5	0.4
ENSG00000204220.11	PFDN6	-0.29578	-0.730404	0.138845	-0.101324	-1.38787	0.175054	0.37202	-5.16971			0.247192	0.0562464	-0.0684637	-0.0500144	-0.101658	-0.219465	-0.68693	-0.553916	0.314271	0.5	0.2
ENSG00000198185.11	ZNF334	-0.454911	-1.12346	0.213636	0.0514814	-1.38768	0.175112	0.372093	-5.16995			-0.131561	0.294882	0.238236	0.185243	0.336203	0.246019	-1.64116	0.106865	-0.588982	0.75	0.6
ENSG00000158985.13	CDC42SE2	-0.313103	-0.773385	0.147179	-0.150302	-1.38726	0.175239	0.372313	-5.17049			0.342584	0.123009	0.158469	0.0566204	-0.527256	-0.0398754	-0.392355	-0.422286	0.667112	1	0.2
ENSG00000205336.11	ADGRG1	0.48114	-0.226323	1.1886	0.154742	1.38695	0.17533	0.372444	-5.17087			-0.746479	0.127271	-0.0480428	0.208366	0.316548	0.672088	0.85562	0.767395	-0.779556	0.5	0.8
ENSG00000124508.16	BTN2A2	0.549071	-0.258308	1.35645	0.10006	1.3869	0.175347	0.372444	-5.17094			-0.878216	-0.532217	0.110687	-0.021097	0.215023	-0.842567	0.56449	-0.212598	1.36995	0.25	0.6
ENSG00000197562.9	RAB40C	0.271949	-0.127972	0.67187	0.20546	1.38678	0.175383	0.372472	-5.1711			0.314594	0.109873	0.144087	0.0154093	0.12247	0.43484	0.737404	0.554333	0.240653	1	1
ENSG00000120256.10	LRP11	-0.310916	-0.768172	0.14634	-0.0314854	-1.38668	0.175412	0.372483	-5.17122			0.360599	0.314023	0.0516648	0.298659	-0.2827	-0.421081	0.0423592	-0.261016	0.64904	1	0.4
ENSG00000178573.6	MAF	0.307871	-0.144972	0.760714	0.162219	1.38648	0.175473	0.372562	-5.17148			-0.159922	-0.214938	-0.525368	-0.0904734	-0.0165995	-0.000289552	0.1566	0.310106	-0.148838	0	0.4
ENSG00000168434.12	COG7	-0.262774	-0.649331	0.123783	-0.0610293	-1.38632	0.175523	0.37262	-5.17169			-0.0314231	-0.289886	0.231596	-0.0016039	-0.476499	0.0645562	-1.10556	0.0706052	0.0188783	0.25	0.6
ENSG00000088930.7	XRN2	0.19418	-0.0914929	0.479854	-0.0764403	1.38621	0.175555	0.372638	-5.17182			-0.345616	-0.032488	-0.377714	-0.159063	-0.198605	-0.0875627	0.196928	0.134319	-0.217779	0	0.4
ENSG00000171659.14	GPR34	-0.945502	-2.33658	0.445578	0.00319297	-1.38613	0.175579	0.37264	-5.17192			0.0134326	-0.618634	-0.304175	0.38019	-0.394443	0.25018	-4.82333	-0.540089	0.118687	0.5	0.4
ENSG00000163531.15	NFASC	-0.316438	-0.782519	0.149643	-0.297543	-1.38459	0.176046	0.373534	-5.17389			-0.252918	-0.124369	0.2519	-0.166127	-1.07848	-0.389954	-0.253625	-0.248583	0.0240619	0.25	0.2
ENSG00000076864.19	RAP1GAP	-0.486785	-1.20379	0.230222	0.0463292	-1.38455	0.176058	0.373534	-5.17394			0.177615	0.948831	0.952476	0.0814977	-0.878047	0.5071	0.360524	-0.203209	0.480234	1	0.6
ENSG00000196730.12	DAPK1	-0.261061	-0.645613	0.123491	0.290843	-1.38446	0.176085	0.373534	-5.17405			0.667507	0.164867	0.324148	0.0624395	0.255978	0.0712089	-0.291653	0.062819	0.120045	1	0.8
ENSG00000085831.15	TTC39A	-0.335925	-0.83081	0.15896	0.362782	-1.38431	0.176132	0.373534	-5.17425			0.931057	0.647704	0.825172	0.609047	0.708849	0.254769	0.5108	-0.0768047	0.688985	1	0.8
ENSG00000221926.12	TRIM16	0.332916	-0.157542	0.823373	-0.132261	1.38429	0.176137	0.373534	-5.17427			0.0968701	-0.753971	-0.148183	-0.0668858	0.169404	-0.00226725	0.0427651	0.0335293	0.330935	0.25	0.8
ENSG00000261221.3	ZNF865	0.270418	-0.12799	0.668825	0.138431	1.38421	0.176161	0.373534	-5.17437			-0.00527418	-0.18878	0.144403	-0.0376013	-0.230037	0.71843	0.516439	0.525453	-0.287262	0.25	0.6
ENSG00000169057.21	MECP2	0.159351	-0.075423	0.394126	0.0455986	1.3842	0.176163	0.373534	-5.17438			0.103374	-0.018455	0.0967569	-0.16855	0.0451501	0.145254	0.430066	0.0312446	0.16145	0.5	1
ENSG00000173041.11	ZNF680	0.263844	-0.124934	0.652622	-0.0064184	1.38401	0.176221	0.373607	-5.17463			-0.305623	0.216499	-0.0876801	-0.104186	0.430736	0.271167	0.0232316	0.0337459	0.209102	0.25	1
ENSG00000183735.9	TBK1	-0.246741	-0.61037	0.116888	-0.0844277	-1.38381	0.176282	0.373674	-5.17488			0.447542	0.0946285	-0.0162384	-0.212881	-0.448375	-0.452254	-0.0637292	-0.00261133	0.124579	0.5	0.2
ENSG00000143971.8	ETAA1	0.311937	-0.147798	0.771672	-0.087854	1.38374	0.176304	0.373674	-5.17497			-0.0178553	-0.654758	-0.246614	-0.67883	0.210625	0.586498	-0.643364	0.0364196	-0.628066	0	0.6
ENSG00000105576.15	TNPO2	0.195856	-0.0928108	0.484523	0.151025	1.38368	0.176323	0.373674	-5.17505			0.27208	0.0478451	0.208698	-0.0447966	0.0445541	0.357738	0.697492	0.224996	0.259285	0.75	1
ENSG00000165935.9	SMCO2	-0.978982	-2.42256	0.464599	0.191451	-1.38302	0.176523	0.374048	-5.17589			1.18995	1.5171	1.06841	0.862149	1.06814	-0.123988	-2.1936	1.06769	1.08386	1	0.6
ENSG00000139160.13	ETFBKMT	-0.288011	-0.712763	0.13674	-0.00511071	-1.38283	0.176579	0.374112	-5.17613			0.160591	0.350759	0.148011	0.0978618	-0.134971	0.152688	-0.19126	-0.0554887	-0.264497	1	0.2
ENSG00000076356.6	PLXNA2	0.179183	-0.0850907	0.443457	0.261235	1.38273	0.17661	0.374112	-5.17626			0.340251	0.15613	0.167661	0.244831	0.345544	0.332013	0.597712	0.347676	0.409063	1	1
ENSG00000089220.4	PEBP1	-0.34964	-0.865333	0.166053	-0.0815747	-1.38269	0.176623	0.374112	-5.17631			0.528064	-0.160823	0.307746	0.0717978	0.0940858	0.134634	-0.724378	-0.630732	0.311672	0.75	0.6
ENSG00000134323.11	MYCN	-0.437182	-1.0821	0.207738	-0.227886	-1.38245	0.176694	0.374138	-5.17661			-0.24486	0.427299	0.544898	0.0598793	-1.68479	0.262897	-0.253898	0.053363	0.420538	0.75	0.6
ENSG00000206418.4	RAB12	-0.235107	-0.581937	0.111723	0.0552317	-1.38243	0.176701	0.374138	-5.17664			0.548713	0.157117	0.142001	-0.00872112	-0.108009	-0.152347	-0.00869498	-0.0847474	0.227151	0.75	0.2
ENSG00000197050.10	ZNF420	0.230974	-0.109793	0.57174	-0.0268758	1.38229	0.176743	0.374138	-5.17681			0.0253675	-0.283156	-0.301476	-0.0690388	0.357437	-0.145137	0.121655	-0.152671	0.188207	0.25	0.6
ENSG00000148842.17	CNNM2	-0.175639	-0.434773	0.0834945	-0.0365291	-1.38227	0.176751	0.374138	-5.17684			-0.0266027	0.140202	0.242077	0.0501247	-0.29794	0.057235	-0.139663	-0.138919	0.148343	0.75	0.4
ENSG00000162104.9	ADCY9	0.229744	-0.109218	0.568707	0.236074	1.38225	0.176755	0.374138	-5.17686			0.271679	-0.0475386	0.0724914	0.00295851	0.539616	-0.115304	0.606541	0.269993	0.222364	0.75	0.8
ENSG00000106080.10	FKBP14	0.258685	-0.122995	0.640364	0.0652538	1.38218	0.176776	0.374138	-5.17695			-0.105187	-0.213418	0.314006	-0.0539811	0.630796	0.356629	-0.35905	0.602572	-0.010748	0.25	0.6
ENSG00000182667.14	NTM	-0.375272	-0.929145	0.178601	-0.0781003	-1.38175	0.176907	0.374367	-5.1775			0.250623	0.224168	0.0211985	0.175676	0.390964	-0.107841	-0.970929	-0.468754	0.11978	1	0.4
ENSG00000159322.17	ADPGK	-0.354555	-0.877885	0.168775	-0.0885762	-1.38166	0.176934	0.374375	-5.17761			-0.00587238	-0.312748	0.20171	-0.0413247	-0.123539	-0.575808	-0.111856	-0.406885	-0.75248	0.25	0
ENSG00000141562.17	NARF	-0.213829	-0.52952	0.101862	0.000261984	-1.38133	0.177035	0.374538	-5.17803			0.191074	0.0952481	0.411654	0.0542958	-0.212606	-0.394902	0.206823	0.130044	0.141836	1	0.6
ENSG00000160271.15	RALGDS	0.303154	-0.14463	0.750939	-0.229401	1.38067	0.177238	0.374918	-5.17888			-0.78578	-0.411061	-0.140525	-0.35961	-0.642843	0.00498408	0.0564483	0.197955	-0.221993	0	0.6
ENSG00000103528.16	SYT17	0.390492	-0.18634	0.967324	0.206651	1.38056	0.177269	0.374935	-5.17901			-0.598942	0.763211	0.21361	-0.00723949	0.560076	0.910181	-0.422048	0.423539	0.944008	0.5	0.8
ENSG00000078237.6	TIGAR	-0.24456	-0.606073	0.116953	0.0420275	-1.37961	0.177561	0.375502	-5.18022			0.405565	0.293116	0.206648	-0.00290214	0.454817	-0.386653	-0.584588	0.21238	0.20928	0.75	0.6
ENSG00000145063.14	FLJ33534	-0.750624	-1.86075	0.359498	0.237347	-1.37894	0.177764	0.375882	-5.18107			1.3436	0.741421	0.146048	0.290894	0.416933	-0.0475268	-0.758548	-0.896696	0.685173	1	0.4
ENSG00000124164.15	VAPB	-0.293452	-0.727662	0.140759	-0.0478042	-1.37826	0.177973	0.376265	-5.18194			0.539064	-0.223761	0.0807791	0.0398278	-0.103611	-0.206072	-0.126289	-0.66934	0.182941	0.75	0.2
ENSG00000130958.12	SLC35D2	0.541137	-0.259601	1.34188	-0.454583	1.37819	0.177992	0.376265	-5.18202			-1.51233	-0.83435	-0.43538	-0.766937	-0.742031	-0.190491	0.284016	0.142269	-1.22433	0	0.4
ENSG00000226717.2	PTPRD-AS2	-0.810776	-2.0107	0.389143	0.0493813	-1.37798	0.178057	0.376354	-5.18229			0.788495	0.355843	0.512599	0.572472	-0.801204	0.0354441	-1.03173	-0.210164	0.740534	1	0.4
ENSG00000109381.19	ELF2	0.201577	-0.0967794	0.499934	-0.170489	1.37784	0.1781	0.376393	-5.18246			-0.469857	-0.465908	-0.189761	-0.0687238	-0.0747074	-0.0226368	-0.152497	0.0475071	-0.282593	0	0.2
ENSG00000139687.15	RB1	0.170935	-0.0821761	0.424047	-0.0284359	1.37725	0.17828	0.376692	-5.18321			-0.258327	0.0398004	-0.186826	-0.0333381	0.108833	-0.0291339	-0.0208568	0.143948	0.103523	0.25	0.6
ENSG00000171310.10	CHST11	0.303014	-0.145681	0.75171	0.164632	1.37723	0.178288	0.376692	-5.18324			-0.530853	0.295705	0.0937553	-0.00523155	0.382382	0.157618	0.525616	0.131322	0.134854	0.5	1
ENSG00000188738.14	FSIP2	-0.33195	-0.82352	0.159621	-0.174704	-1.37715	0.178312	0.376693	-5.18334			-0.260926	-0.239074	0.383763	0.0441725	-0.295795	0.2567	-0.471877	-0.49188	-0.746978	0.5	0.2
ENSG00000161179.13	YDJC	0.385534	-0.185437	0.956506	0.194849	1.37703	0.178349	0.376706	-5.18349			0.285367	-0.252764	0.348857	-0.175014	0.91021	0.351405	0.443358	0.972063	-0.491308	0.5	0.8
ENSG00000147082.17	CCNB3	-0.548314	-1.36044	0.263811	-0.481818	-1.37689	0.17839	0.376706	-5.18366			-0.384886	-0.482098	0.549597	-0.140005	-1.34577	-0.0112806	-1.54656	-0.242024	-0.167674	0.25	0
ENSG00000106367.14	AP1S1	-0.361795	-0.897677	0.174087	0.111133	-1.37685	0.178403	0.376706	-5.18372			0.753087	0.0260935	0.218441	0.293544	-0.443128	-0.0319742	0.328647	-0.477753	0.429191	1	0.4
ENSG00000173401.9	GLIPR1L1	-0.630495	-1.56439	0.303401	-0.172434	-1.37682	0.178412	0.376706	-5.18376			-0.145434	0.328577	0.197164	-0.14389	0.0451399	-0.164132	-2.9007	-0.24222	0.404956	0.5	0.4
ENSG00000112305.14	SMAP1	-0.220627	-0.54744	0.106186	0.0353258	-1.37674	0.178436	0.376707	-5.18386			0.384985	0.346095	0.214298	0.0161484	-0.0917516	0.0120495	0.226536	-0.297032	0.248972	1	0.6
ENSG00000119537.17	KDSR	0.250593	-0.12072	0.621906	-0.14753	1.37633	0.178562	0.376878	-5.18438			-0.344318	-0.337703	-0.147382	-0.222813	-0.147435	0.0642068	0.239972	0.0667531	-0.285801	0	0.6
ENSG00000113734.17	BNIP1	-0.413105	-1.02522	0.199011	0.0516037	-1.37632	0.178564	0.376878	-5.18439			0.199316	0.481124	0.216172	0.406461	0.733873	0.423655	-1.28443	-0.0715448	-0.238235	1	0.4
ENSG00000166888.11	STAT6	0.361337	-0.174193	0.896867	0.263544	1.37601	0.17866	0.377029	-5.18478			-0.106907	-0.501326	0.132089	0.378479	0.194638	0.0191311	0.836919	0.539714	0.0942019	0.5	1
ENSG00000155657.26	TTN	0.194241	-0.093686	0.482169	0.00594233	1.37579	0.178727	0.377122	-5.18506			-0.265897	0.199533	-0.214896	-0.147721	0.087444	0.000252176	-0.0856184	0.415165	0.0177378	0.25	0.8
ENSG00000135094.10	SDS	0.822911	-0.397366	2.04319	0.119655	1.37527	0.178887	0.377381	-5.18572			-1.64283	-0.825527	0.677998	0.740694	1.46746	1.3374	0.102232	-0.360595	0.255979	0.5	0.8
ENSG00000178966.16	RMI1	-0.439652	-1.09165	0.212346	-0.0494294	-1.37517	0.178918	0.377381	-5.18585			0.767817	0.471257	0.0533773	0.674161	0.645836	0.325272	0.0100341	-0.665374	-0.0557604	1	0.6
ENSG00000065618.19	COL17A1	0.536537	-0.259145	1.33222	0.0418486	1.37516	0.178921	0.377381	-5.18586			-0.620373	-0.102476	-0.175998	-0.300385	0.735179	1.08363	-0.0953303	0.0461115	-0.585943	0	0.6
ENSG00000204267.13	TAP2	0.267141	-0.129068	0.663351	-0.00891166	1.37502	0.178963	0.377403	-5.18603			0.229266	-0.386224	-0.327402	-0.158958	0.413267	-0.0580887	0.0931291	0.175393	-0.0921415	0.25	0.6
ENSG00000230876.7	LINC00486	-1.07588	-2.67171	0.519939	-0.490325	-1.37491	0.178998	0.377403	-5.18617			-0.648993	0.249659	0.575653	0.188586	-1.7362	0.931966	-2.38018	0.0289109	-1.76779	0.75	0.4
ENSG00000178460.17	MCMDC2	0.38763	-0.187334	0.962595	-0.144082	1.3749	0.179002	0.377403	-5.18619			-0.37539	-0.38499	-1.1189	0.189468	-0.220499	-0.55474	0.533659	-0.646009	0.713482	0.25	0.4
ENSG00000276547.1	PCDHGB5	0.318541	-0.154083	0.791165	-0.0262804	1.37449	0.179126	0.377614	-5.1867			-0.00968107	-0.164114	0.0429567	-0.514846	0.454834	0.304325	0.485383	0.0689656	-0.527907	0.25	0.8
ENSG00000204147.10	ASAH2B	-0.621242	-1.54314	0.300659	0.0479001	-1.37427	0.179196	0.377713	-5.18699			0.905547	0.00750345	0.610187	-0.225803	-0.757716	-0.06391	-0.861777	-0.177748	0.376735	0.75	0.2
ENSG00000167232.13	ZNF91	-0.233541	-0.580141	0.113059	0.0913826	-1.37413	0.179237	0.37775	-5.18716			0.471549	0.263108	-0.0167296	-0.0105176	-0.228854	-0.13593	-0.359323	0.0889543	0.351709	0.5	0.4
ENSG00000112280.16	COL9A1	-0.784271	-1.94861	0.380064	-0.282909	-1.37367	0.179379	0.378	-5.18775			-0.711905	0.654193	0.885058	0.10195	-0.897091	0.577746	-2.41111	-0.293366	0.26409	0.75	0.4
ENSG00000142733.15	MAP3K6	0.601657	-0.291643	1.49496	0.258531	1.37355	0.179415	0.378025	-5.18789			-0.120456	-0.672939	0.105809	0.238059	0.750062	0.601588	1.85997	0.141515	-0.906756	0.5	0.8
ENSG00000070366.13	SMG6	0.207209	-0.100472	0.51489	0.0444112	1.37342	0.179457	0.378064	-5.18807			-0.264029	-0.190718	0.172896	-0.0625105	0.183926	0.0644973	0.368342	0.113849	-0.12502	0.25	0.8
ENSG00000165389.6	SPTSSA	0.34395	-0.167029	0.854928	-0.0179334	1.37273	0.179667	0.378443	-5.18893			-0.694491	0.327942	-0.345427	-0.276317	0.394706	-0.138888	0.0148977	0.764423	-0.550756	0.25	0.6
ENSG00000126218.11	F10	0.537329	-0.26097	1.33563	0.25102	1.37268	0.179684	0.378443	-5.189			-0.923498	0.075649	0.758538	0.24288	1.26038	0.446033	0.542293	0.59745	0.0324523	0.75	1
ENSG00000103502.13	CDIPT	0.305193	-0.148252	0.758637	0.0751628	1.3726	0.179709	0.378445	-5.1891			0.151457	-0.435668	-0.17375	-0.105998	0.314391	0.0177181	0.449922	0.101773	-0.0627889	0.25	0.8
ENSG00000122406.13	RPL5	0.322751	-0.157019	0.802522	-0.109115	1.37192	0.179918	0.378836	-5.18996			0.117588	-0.52923	-0.529069	-0.328227	-0.0457897	-0.227698	0.670787	-0.184628	-0.185086	0.25	0.2
ENSG00000119632.3	IFI27L2	0.554016	-0.269724	1.37776	-0.0988309	1.3716	0.180018	0.378996	-5.19037			-0.715249	-0.496809	-0.449158	-0.0707739	0.792872	0.500282	0.222426	0.258384	-1.16887	0	0.8
ENSG00000141127.14	PRPSAP2	-0.216755	-0.539116	0.105605	-0.155119	-1.37127	0.180119	0.379119	-5.19078			0.0661772	-0.528417	0.236537	-0.166252	0.0956579	-0.146427	-0.366826	-0.450761	-0.705365	0.5	0.2
ENSG00000150773.10	PIH1D2	-0.841123	-2.09206	0.409816	0.183699	-1.37125	0.180124	0.379119	-5.1908			0.210317	0.606711	0.56759	1.09329	1.03654	0.535551	-2.89019	-0.0559793	0.265842	1	0.6
ENSG00000103199.13	ZNF500	0.234816	-0.114476	0.584108	0.152904	1.37099	0.180205	0.379241	-5.19113			0.029645	-0.196138	-0.0745682	0.166231	0.509326	0.216963	-0.0512956	0.453878	-0.048328	0.5	0.6
ENSG00000173692.12	PSMD1	-0.271257	-0.674807	0.132293	-0.0235559	-1.37081	0.18026	0.37925	-5.19136			0.464301	0.106384	0.273202	0.0959622	0.251758	-0.0364655	-0.364775	-0.314064	0.282074	1	0.4
ENSG00000281404.1	LINC01176	0.414512	-0.202198	1.03122	0.0468286	1.37072	0.180287	0.37925	-5.19147			-1.02019	0.212157	-0.62629	-0.121476	-1.08369	0.263564	0.725358	-0.110363	0.332943	0.25	0.6
ENSG00000072071.16	ADGRL1	0.206809	-0.100906	0.514523	0.28362	1.37061	0.180322	0.37925	-5.19161			0.438033	0.179588	0.167862	0.151341	0.276521	0.338928	0.737616	0.425946	0.426063	1	1
ENSG00000197070.13	ARRDC1	0.328641	-0.160369	0.817651	0.109231	1.37056	0.180338	0.37925	-5.19168			-0.137719	0.178548	-0.123692	0.127941	-0.023067	0.012083	0.978651	0.726739	0.00514633	0.5	0.8
ENSG00000129675.15	ARHGEF6	0.323583	-0.157902	0.805067	0.0405965	1.37056	0.180339	0.37925	-5.19168			-0.438538	0.123066	-0.19585	-0.224366	0.747469	0.463748	-0.0272051	-0.00125765	-0.484451	0.25	0.4
ENSG00000167723.14	TRPV3	0.303343	-0.148039	0.754726	-0.205493	1.37051	0.180351	0.37925	-5.19173			-0.455559	-0.449501	-0.367242	-0.335951	-0.135193	0.199259	-0.0583394	-0.0202729	-0.479055	0	0.2
ENSG00000136870.10	ZNF189	-0.324111	-0.806559	0.158337	-0.071608	-1.37005	0.180494	0.3795	-5.19232			0.178651	0.347714	0.0461347	-0.198563	-0.444983	-0.180313	-0.514202	-0.296044	0.282407	0.75	0.2
ENSG00000275427.1	AF067845.2	-0.41687	-1.03745	0.203706	0.47246	-1.36993	0.180531	0.379517	-5.19246			0.626094	0.96565	0.559844	0.548763	0.274444	0.469995	-0.562446	0.462277	0.64682	1	0.8
ENSG00000242866.10	STRC	-0.929118	-2.31232	0.454081	0.271893	-1.36987	0.18055	0.379517	-5.19254			0.658527	1.69049	1.50323	-0.266197	1.20845	0.0726223	-3.13249	1.01684	0.671557	0.75	0.8
ENSG00000087095.12	NLK	-0.392979	-0.978097	0.192139	0.0128481	-1.36968	0.180609	0.379591	-5.19278			0.883762	-0.188128	0.032459	0.198463	-0.44038	-0.486777	-0.0231848	-0.367719	0.511362	0.75	0.2
ENSG00000131591.17	C1orf159	-0.361376	-0.899489	0.176736	0.0516276	-1.36956	0.180647	0.379616	-5.19294			0.0509933	-0.155036	0.546062	0.392669	-0.122641	-0.13219	0.125608	0.156331	-0.79063	0.75	0.4
ENSG00000160972.9	PPP1R16A	0.247667	-0.121143	0.616477	0.371534	1.36949	0.180668	0.379616	-5.19302			0.00503011	0.457287	0.247731	0.349862	0.667509	0.772544	0.656915	0.394185	0.0720693	1	1
ENSG00000154447.14	SH3RF1	0.22213	-0.108746	0.553006	-0.0886616	1.3691	0.180789	0.379734	-5.19352			-0.18668	-0.0586776	-0.1292	-0.15687	0.223449	-0.198951	-0.178337	0.360848	0.239355	0	0.6
ENSG00000078304.19	PPP2R5C	-0.159483	-0.397057	0.0780903	0.0208221	-1.36902	0.180812	0.379734	-5.19361			0.153256	0.250278	0.0759454	0.061648	-0.251547	0.115078	-0.103942	-0.134991	0.254395	1	0.4
ENSG00000187742.14	SECISBP2	-0.222785	-0.554657	0.109088	-0.125358	-1.36902	0.180815	0.379734	-5.19362			-0.0494683	0.0852172	-0.142896	-0.109439	-0.410395	-0.215971	-0.336251	-0.164618	-0.257421	0.25	0
ENSG00000105278.10	ZFR2	-0.364399	-0.907234	0.178435	0.256528	-1.369	0.180819	0.379734	-5.19364			0.233558	0.863825	1.13049	0.464573	0.31966	0.303571	0.588974	0.249282	0.0820761	1	1
ENSG00000257923.10	CUX1	0.213053	-0.104356	0.530462	0.0540978	1.36887	0.180859	0.379769	-5.1938			0.17759	-0.296382	-0.259503	-0.223285	-0.0184031	0.0594964	0.643338	0.0153185	-0.386459	0.25	0.6
ENSG00000136040.8	PLXNC1	-0.314982	-0.784483	0.154518	0.0508695	-1.36818	0.181073	0.38013	-5.19467			0.542119	0.219935	0.0767295	-0.149274	-0.642774	-0.0495897	-0.383255	-0.0518786	0.414475	0.75	0.2
ENSG00000115524.15	SF3B1	-0.142234	-0.354254	0.069786	-0.145147	-1.36811	0.181096	0.38013	-5.19477			-0.122906	-0.081881	-0.191355	-0.194481	-0.289039	-0.443166	-0.436037	-0.147989	-0.133217	0	0
ENSG00000176148.15	TCP11L1	-0.294353	-0.733135	0.144429	-0.0315802	-1.36809	0.181102	0.38013	-5.19479			0.589732	0.191086	0.0212337	-0.108635	0.0639866	-0.264684	-0.456264	-0.335811	0.387778	0.75	0.4
ENSG00000150967.17	ABCB9	-0.225488	-0.561636	0.110659	0.237869	-1.36801	0.181128	0.380133	-5.1949			0.310332	0.445257	0.486501	0.311312	-0.168715	-0.050368	0.38109	0.51666	0.135644	1	0.6
ENSG00000121297.6	TSHZ3	-0.288531	-0.718925	0.141862	0.206814	-1.36717	0.181387	0.380623	-5.19595			0.571971	0.598535	0.83504	0.204113	0.0083141	0.130683	0.517424	0.303925	0.35907	1	1
ENSG00000121067.17	SPOP	0.178647	-0.087855	0.445148	0.00464138	1.36706	0.181419	0.380623	-5.19608			-0.0828176	0.102377	-0.338709	0.0649271	0.436024	-0.229717	0.25115	-0.0152721	0.13327	0.5	0.6
ENSG00000226070.1	AL139275.1	-0.916208	-2.28307	0.450653	0.31567	-1.36698	0.181444	0.380623	-5.19618			0.0348903	1.53413	1.37168	0.834568	-0.201165	1.22605	-2.1805	0.20195	1.0917	1	0.6
ENSG00000092051.16	JPH4	-0.298975	-0.745045	0.147095	0.397945	-1.36686	0.181481	0.380623	-5.19633			0.588834	0.651907	0.415844	0.499172	-0.238353	0.237336	0.671935	0.230588	0.298316	1	0.8
ENSG00000122359.17	ANXA11	0.236142	-0.116186	0.58847	0.318128	1.36685	0.181486	0.380623	-5.19635			0.264482	-0.205287	0.284303	0.258993	0.277566	0.158039	0.737543	0.161034	0.599642	0.75	1
ENSG00000113971.19	NPHP3	0.344059	-0.169304	0.857421	-0.152392	1.36679	0.181504	0.380623	-5.19643			-0.858774	-0.195744	-0.235787	-0.232414	-0.0837991	-0.108333	0.262427	0.287092	-0.540493	0	0.4
ENSG00000135148.11	TRAFD1	0.270038	-0.132939	0.673016	-0.249229	1.36659	0.181566	0.380664	-5.19668			-0.304481	-0.724181	-0.49382	-0.447756	0.128216	0.120097	-0.506802	-0.141183	-0.712934	0	0.4
ENSG00000088836.13	SLC4A11	0.777718	-0.382881	1.93832	0.348206	1.36658	0.181571	0.380664	-5.1967			-0.190795	0.639541	-0.779067	-0.506822	0.263169	0.598905	1.61355	1.66382	-1.29728	0.25	0.8
ENSG00000111602.11	TIMELESS	0.46497	-0.229005	1.15894	-0.106354	1.36639	0.181628	0.380734	-5.19693			-0.457719	0.0569242	-0.837309	-0.942081	-0.248043	0.290719	-0.58068	0.421003	-0.283382	0.25	0.4
ENSG00000005302.18	MSL3	-0.206504	-0.514802	0.101794	0.0126169	-1.366	0.181749	0.380939	-5.19742			0.400687	0.298594	0.0795871	-0.017558	-0.160061	0.00237816	-0.0330612	0.089832	0.0200317	0.75	0.6
ENSG00000225383.7	SFTA1P	0.460538	-0.227211	1.14829	0.269796	1.36562	0.181868	0.381137	-5.1979			-0.540075	0.691857	-0.00889624	0.237409	0.611993	0.315088	0.536354	0.768211	0.546415	0.5	1
ENSG00000108306.12	FBXL20	-0.182293	-0.454614	0.090028	0.105412	-1.36516	0.182012	0.381388	-5.19848			0.254615	0.341057	0.147325	0.237149	0.0237844	0.0313836	-0.0597371	-0.0458951	0.364183	1	0.6
ENSG00000242802.7	AP5Z1	0.208524	-0.103033	0.52008	0.0145439	1.36494	0.18208	0.381482	-5.19876			-0.182214	-0.332683	0.0967353	-0.173806	0.151915	0.0716326	-0.0675913	0.245804	-0.0991002	0.25	0.6
ENSG00000162444.11	RBP7	0.856809	-0.42355	2.13717	-0.68026	1.36473	0.182145	0.381568	-5.19902			-1.40753	-0.517025	-0.28906	-2.03487	-1.07339	-0.130878	0.633855	-0.740225	0.284076	0	0.4
ENSG00000117133.10	RPF1	0.255899	-0.126643	0.63844	-0.0302899	1.36422	0.182304	0.38182	-5.19966			0.144232	-0.290526	-0.319197	-0.100702	0.325663	-0.0124872	0.213281	-0.444159	0.489452	0.25	0.6
ENSG00000146243.13	IRAK1BP1	-0.340477	-0.849465	0.168511	0.0691179	-1.36419	0.182313	0.38182	-5.1997			0.19341	0.467615	0.37833	0.362245	0.185843	0.415161	-0.711463	0.141041	0.0190296	1	0.8
ENSG00000267855.5	NDUFA7	-0.401119	-1.00091	0.19867	-0.0576137	-1.36386	0.182416	0.381972	-5.20012			0.589893	-0.232834	0.0245011	0.254716	0.127993	0.120847	-0.859056	-0.680013	0.0799791	0.75	0.6
ENSG00000172425.10	TTC36	-0.58618	-1.46272	0.290364	0.0417908	-1.3638	0.182434	0.381972	-5.20019			-0.062944	0.0605462	-0.0193194	0.688147	0.546269	-0.613028	-2.40993	-0.0676306	0.44646	0.5	0.4
ENSG00000141576.15	RNF157	-0.334636	-0.83507	0.165799	0.199125	-1.3637	0.182465	0.381989	-5.20031			0.978503	0.181734	0.433348	0.221421	0.125716	-0.0113525	0.430868	-0.356511	0.406858	1	0.6
ENSG00000188011.5	RTP5	-0.448191	-1.11903	0.222654	0.169082	-1.3625	0.182841	0.382726	-5.20183			-0.309008	0.715493	0.305103	-0.144076	-1.06092	-0.349902	-0.0611786	-0.084345	0.0247807	0.5	0.2
ENSG00000270020.1	AC009108.3	0.602248	-0.299263	1.50376	-0.176578	1.36238	0.182877	0.382751	-5.20197			-0.850222	0.0286682	-0.358697	-0.909542	-0.347939	0.470619	-1.85515	1.0029	1.12857	0.25	0.6
ENSG00000163870.15	TPRA1	0.229024	-0.113856	0.571904	0.0794167	1.36217	0.182941	0.382809	-5.20223			-0.260994	0.0610443	-0.179286	-0.0736042	-0.188649	-0.0842078	0.323198	0.226273	0.302454	0.25	0.6
ENSG00000149633.11	KIAA1755	0.669418	-0.332819	1.67166	-0.345789	1.36214	0.182953	0.382809	-5.20228			-2.12703	-0.722734	-0.108904	-0.380033	-0.396552	0.707817	-0.581515	0.631429	-1.18746	0	0.4
ENSG00000111652.9	COPS7A	-0.314971	-0.786722	0.156779	0.0190026	-1.36161	0.183118	0.383094	-5.20294			0.716663	-0.0956005	0.129196	0.213724	0.00104	0.0075159	-0.104854	-0.469211	0.195632	0.75	0.6
ENSG00000281327.1	LINC01338	1.16369	-0.579314	2.9067	0.0715697	1.36155	0.183137	0.383094	-5.20302			-2.05596	0.637861	-0.467154	0.13137	2.06601	1.13262	0.617993	0.973335	-1.16385	0.5	0.8
ENSG00000161996.18	WDR90	-0.387111	-0.96713	0.192907	0.0130682	-1.36109	0.183279	0.383332	-5.20359			-0.405131	0.25558	0.519207	0.326421	-0.371517	0.371984	-0.357755	-0.00905964	-0.699112	0.75	0.2
ENSG00000196227.10	FAM217B	-0.285359	-0.712939	0.142221	0.0814727	-1.36103	0.183298	0.383332	-5.20366			0.675075	0.275211	0.0695369	-0.0109639	0.107224	-0.0539622	-0.0314465	-0.589072	0.401534	0.75	0.4
ENSG00000108406.9	DHX40	0.196261	-0.0978951	0.490417	-0.0551948	1.36066	0.183414	0.383524	-5.20413			-0.254656	-0.110278	-0.232673	0.0766899	0.484494	-0.0606877	0.050661	0.10752	-0.251829	0.25	0.6
ENSG00000105722.9	ERF	0.358104	-0.17871	0.894919	-0.113571	1.36044	0.183484	0.38362	-5.20441			-0.864173	-0.450886	-0.139706	-0.00428887	-0.0961332	-0.10347	0.49819	0.17144	-0.503324	0	0.4
ENSG00000175311.6	ANKS4B	-0.787212	-1.96744	0.393018	0.319461	-1.36025	0.183543	0.383693	-5.20464			0.276797	1.04963	1.26567	0.714165	-1.189	0.00599218	-1.59467	1.50063	1.47382	1	0.6
ENSG00000198743.6	SLC5A3	0.495439	-0.247508	1.23839	0.164539	1.35996	0.183634	0.383833	-5.20501			0.0323382	0.319759	-0.595225	-0.445032	0.439161	-0.617464	0.0877604	0.91211	0.795428	0.5	0.8
ENSG00000084453.16	SLCO1A2	0.67684	-0.338296	1.69198	-0.60882	1.35974	0.183703	0.383927	-5.20528			-2.2411	-0.706795	-0.524011	-0.477634	-1.01253	0.338802	0.415962	-0.244172	-1.05078	0	0.4
ENSG00000167483.17	FAM129C	0.732437	-0.366229	1.8311	-0.0485629	1.35956	0.183759	0.383994	-5.20551			-1.93194	-1.16302	0.0434504	0.139917	1.22794	0.207751	-2.63135	-0.126131	1.34449	0.5	0.6
ENSG00000100347.14	SAMM50	0.301813	-0.150964	0.75459	0.0282983	1.3594	0.183809	0.384048	-5.20571			0.518277	-0.555452	-0.236023	-0.0624172	0.370389	0.0987359	0.565558	0.0870307	-0.0321653	0.25	0.8
ENSG00000267413.1	LINC01901	-0.824768	-2.06261	0.413069	-0.123799	-1.35882	0.183991	0.384378	-5.20643			-0.494496	1.30415	0.425258	1.52455	-1.0813	0.533553	-0.5261	-0.708474	1.10781	0.75	0.4
ENSG00000185896.10	LAMP1	0.214889	-0.107685	0.537464	-0.219485	1.35856	0.184072	0.384485	-5.20676			-0.482862	-0.30892	-0.141821	-0.337478	-0.570688	0.165238	0.0106951	-0.173632	0.0539831	0	0.6
ENSG00000273033.2	LINC02035	-0.289392	-0.723826	0.145043	0.134676	-1.35849	0.184095	0.384485	-5.20685			0.067167	0.228709	0.291982	0.611608	-0.343268	0.272496	-0.255174	0.287061	0.0912576	1	0.6
ENSG00000162746.14	FCRLB	-0.784858	-1.96332	0.393601	0.18233	-1.35822	0.184179	0.384485	-5.20719			0.601602	0.713534	1.06567	0.505135	0.69293	-0.7002	-1.92695	0.486288	1.13107	1	0.6
ENSG00000163781.13	TOPBP1	-0.161771	-0.404686	0.0811448	-0.0152082	-1.35812	0.18421	0.384485	-5.20731			0.236793	0.00878454	0.0509634	-0.117233	-0.085416	0.0773394	-0.149769	-0.391176	-0.0356973	0.75	0.2
ENSG00000170456.15	DENND5B	-0.260331	-0.651252	0.13059	0.10674	-1.3581	0.184217	0.384485	-5.20734			0.576539	0.27998	0.393349	0.204112	0.263601	-0.0583151	0.10117	-0.234616	0.443977	1	0.6
ENSG00000284484.1	AC025287.4	-0.7404	-1.85221	0.371415	-0.0648802	-1.35809	0.184221	0.384485	-5.20735			-1.19197	1.03776	1.01113	0.115017	-0.883997	-0.243739	0.740992	-0.303886	-1.79645	0.75	0.2
ENSG00000151240.16	DIP2C	-0.182926	-0.457628	0.0917771	-0.195735	-1.35802	0.184243	0.384485	-5.20744			-0.281469	-0.0384892	0.0881704	-0.154229	-0.452289	-0.189013	-0.327919	-0.238389	-0.189538	0.25	0
ENSG00000272076.1	AC090186.1	-0.74305	-1.85893	0.372827	0.0603189	-1.35799	0.184252	0.384485	-5.20748			1.25658	1.17809	-0.397969	0.635321	0.893678	-0.0912499	-1.30076	-0.299483	0.422587	0.75	0.4
ENSG00000131080.14	EDA2R	0.861562	-0.432307	2.15543	-0.130785	1.35797	0.184258	0.384485	-5.2075			-1.51589	-0.696972	-0.749801	-0.10193	0.246421	0.497551	-0.225141	1.73683	-1.7786	0	0.6
ENSG00000140992.18	PDPK1	0.208833	-0.104815	0.522481	0.174135	1.35785	0.184297	0.384516	-5.20766			0.340882	0.185161	-0.0766789	-0.0818889	0.120071	-0.0850912	0.62055	0.318856	0.529124	0.5	0.8
ENSG00000237877.6	LINC01473	-0.531983	-1.3312	0.267234	-0.139298	-1.35746	0.184418	0.384711	-5.20814			-0.211495	0.707037	0.108535	0.467883	0.275778	0.134681	-1.15144	-0.373981	-0.205004	0.75	0.4
ENSG00000187987.9	ZSCAN23	-0.324385	-0.811746	0.162976	0.0158669	-1.35739	0.184441	0.384711	-5.20823			0.0223298	0.105854	0.559614	0.0514952	0.253974	0.349399	-0.656078	-0.534242	-0.110861	1	0.4
ENSG00000158717.10	RNF166	0.28918	-0.145331	0.72369	0.0940197	1.35725	0.184482	0.384711	-5.2084			-0.205381	-0.0794722	-0.0645785	-0.443728	-0.146956	0.435074	0.112966	0.371314	-0.31795	0	0.6
ENSG00000139645.9	ANKRD52	0.191442	-0.0962143	0.479099	0.0966739	1.35724	0.184486	0.384711	-5.20841			0.329396	-0.0113048	0.116924	0.107368	0.478981	0.0592741	0.261691	0.403651	0.431593	0.75	1
ENSG00000152642.10	GPD1L	-0.371697	-0.930249	0.186855	0.00343989	-1.35712	0.184523	0.384738	-5.20856			0.927981	0.0236713	-0.0570362	0.0465626	-0.144609	-0.584829	-0.102064	-0.169909	0.319399	0.75	0.2
ENSG00000214253.8	FIS1	0.193544	-0.0973527	0.48444	-0.234654	1.35686	0.184607	0.384862	-5.20889			-0.370414	-0.303636	-0.210041	-0.396465	0.0110387	-0.125462	0.0185435	-0.258714	-0.278384	0	0.4
ENSG00000147316.12	MCPH1	-0.193214	-0.483832	0.0974041	-0.00713571	-1.35584	0.184926	0.385477	-5.21016			0.0132054	0.173202	0.0660036	-0.0990266	-0.210952	0.0257507	-0.626576	0.139083	-0.101644	0.75	0.4
ENSG00000171451.13	DSEL	0.278664	-0.140528	0.697855	-0.316945	1.35569	0.184973	0.385516	-5.21035			-0.782196	-0.0656612	-0.0596374	-0.235792	-0.220959	-0.105869	-0.295389	0.00508452	0.581341	0	0.4
ENSG00000168785.7	TSPAN5	-0.426459	-1.06801	0.215089	-0.0727293	-1.35563	0.184993	0.385516	-5.21043			0.810312	0.0767928	0.164724	-0.123225	-0.225054	-0.538992	-0.222725	-0.564232	0.579461	0.75	0.2
ENSG00000165164.13	CFAP47	1.04275	-0.526579	2.61207	-0.180454	1.35506	0.185172	0.385814	-5.21114			-2.02184	0.020461	-0.00217717	-2.73667	0.853045	1.46446	-1.75159	0.802691	-2.08016	0.25	0.6
ENSG00000163714.17	U2SURP	-0.193782	-0.485459	0.0978956	-0.114134	-1.35489	0.185227	0.385814	-5.21135			-0.189164	0.0840119	-0.121918	0.0552245	-0.171877	-0.300586	-0.21749	-0.0703322	-0.423429	0.5	0
ENSG00000100353.17	EIF3D	0.17771	-0.0897774	0.445197	-0.0506404	1.35488	0.185229	0.385814	-5.21136			-0.0187513	-0.627229	-0.175197	-0.0629468	0.0574462	-0.249604	0.229613	-0.0600269	-0.194036	0	0.4
ENSG00000105968.18	H2AFV	0.161559	-0.0816461	0.404765	0.0170826	1.35473	0.185277	0.385814	-5.21155			-0.00496097	-0.000982342	-0.172422	-0.0996676	0.153169	0.182601	0.203491	-0.156965	0.0779598	0	0.8
ENSG00000188305.5	PEAK3	0.634651	-0.320775	1.59008	0.240238	1.35466	0.185298	0.385814	-5.21163			-0.579411	-0.609542	-0.458446	0.290072	1.54485	0.635174	0.883162	-0.884245	-0.702344	0.25	0.6
ENSG00000103544.14	VPS35L	0.17873	-0.0903402	0.447801	-0.169225	1.35465	0.185304	0.385814	-5.21166			-0.235715	-0.363473	-0.185194	-0.487688	-0.378393	0.113439	-0.109078	0.119651	-0.442054	0	0.4
ENSG00000107438.8	PDLIM1	0.965553	-0.488048	2.41915	0.150802	1.35464	0.185305	0.385814	-5.21166			-0.331684	-0.733486	-0.36298	-0.171515	-0.136418	0.41177	2.02522	1.64861	-1.121	0	0.6
ENSG00000174871.10	CNIH2	0.333124	-0.168598	0.834846	0.357482	1.35406	0.18549	0.386149	-5.21239			0.506424	0.349226	0.355832	0.0302722	0.286655	0.668007	0.904978	0.639705	0.718467	1	1
ENSG00000172379.20	ARNT2	0.275584	-0.139584	0.690752	0.182939	1.3537	0.185601	0.386331	-5.21283			0.324839	-0.0161784	-0.0189129	-0.172391	0.397338	0.324316	0.602102	0.0673968	0.133462	0.25	1
ENSG00000102096.9	PIM2	-0.496665	-1.24499	0.251661	0.0385026	-1.35353	0.185657	0.386392	-5.21306			0.227677	0.613215	0.523965	0.249522	-0.407185	-0.379623	0.0458325	-0.709368	0.984993	1	0.4
ENSG00000180596.7	HIST1H2BC	0.384445	-0.194833	0.963722	-0.0652572	1.35345	0.185682	0.386392	-5.21316			-0.885637	-0.497155	-0.218797	0.247779	0.118924	0.41919	0.438552	-0.502745	-0.24396	0.25	0.6
ENSG00000172590.18	MRPL52	0.29877	-0.151436	0.748976	-0.0615834	1.35338	0.185703	0.386392	-5.21324			-0.193244	-0.557184	-0.20066	0.184505	0.483381	0.257913	-0.453308	0.101036	0.146601	0.25	0.8
ENSG00000163520.13	FBLN2	0.871634	-0.441913	2.18518	0.219317	1.35326	0.18574	0.386419	-5.21338			-1.21333	-0.15449	-0.179036	0.959161	0.619298	-0.709187	1.64383	1.74307	0.326543	0.25	0.8
ENSG00000141294.9	LRRC46	0.454023	-0.230275	1.13832	0.164379	1.35309	0.185795	0.386484	-5.2136			-0.78546	-0.0162048	-0.651746	0.092186	0.539945	0.208825	-0.082221	-0.175041	0.0770734	0.25	0.6
ENSG00000206527.9	HACD2	-0.173193	-0.434256	0.08787	-0.195146	-1.35294	0.185842	0.38653	-5.21379			0.0902776	-0.128717	-0.392177	-0.307647	-0.596817	-0.331922	-0.401147	-0.382278	-0.0766307	0.25	0
ENSG00000137492.7	THAP12	0.232854	-0.118195	0.583903	0.0265996	1.35273	0.18591	0.386623	-5.21406			0.365747	-0.220231	-0.156696	0.0333708	0.50885	0.123086	0.639052	0.136525	-0.215504	0.5	0.8
ENSG00000166394.14	CYB5R2	0.634451	-0.322419	1.59132	-0.603812	1.35219	0.186078	0.386922	-5.21472			-2.1415	-0.980901	-0.0907814	-0.389796	-1.19517	0.478878	0.302047	-0.373292	-0.543928	0	0.4
ENSG00000197321.14	SVIL	0.505354	-0.25699	1.2677	0.127973	1.35188	0.186177	0.387077	-5.21511			-0.668605	-0.434965	0.139109	0.164594	0.386696	-0.0681454	0.820871	0.775778	-0.388263	0.5	0.6
ENSG00000163625.15	WDFY3	0.128986	-0.0657456	0.323718	-0.083809	1.35083	0.186511	0.38772	-5.21642			-0.165502	-0.139319	-0.151273	-0.243406	0.0969888	0.0562602	-0.195784	-0.117434	-0.069475	0	0.4
ENSG00000175792.11	RUVBL1	-0.250278	-0.628455	0.127899	0.0186778	-1.34965	0.186884	0.388446	-5.21789			0.182075	0.27624	0.263704	0.148083	0.363155	0.130092	-0.489416	0.019197	-0.186791	1	0.6
ENSG00000284650.1	AL031430.1	0.546845	-0.279506	1.3732	0.210051	1.34957	0.186911	0.388452	-5.21799			0.0478701	-0.0449702	-0.899064	0.892081	0.07138	0.0782394	0.952546	1.21538	0.411571	0.5	1
ENSG00000102054.17	RBBP7	-0.167359	-0.420274	0.0855555	-0.0240219	-1.34949	0.186935	0.388452	-5.21809			-0.0471761	-0.0253497	-0.114033	-0.0230143	0.0402818	-0.158161	-0.589512	-0.364624	-0.0267484	0	0.2
ENSG00000130558.19	OLFM1	-0.506605	-1.27242	0.259209	0.395145	-1.34909	0.187063	0.388587	-5.21859			1.24127	0.626771	0.501901	0.46462	0.603008	-0.211526	0.210998	-0.390171	0.79787	1	0.6
ENSG00000111481.9	COPZ1	0.201632	-0.103173	0.506436	-0.0210562	1.34906	0.187071	0.388587	-5.21862			0.132901	-0.362182	-0.00600224	-0.208604	0.166001	0.253105	0.282855	-0.221731	-0.0269275	0.25	0.6
ENSG00000063978.15	RNF4	-0.211684	-0.531686	0.108318	-0.0450413	-1.34906	0.187073	0.388587	-5.21863			0.214055	0.0343213	0.13033	-0.111057	0.275947	-0.316758	-0.152314	-0.439515	-0.0912195	0.75	0.2
ENSG00000174446.12	SNAPC5	-0.25863	-0.649657	0.132396	-0.0278332	-1.34886	0.187135	0.388611	-5.21887			0.175659	0.0250376	0.0488881	0.126172	-0.0885939	-0.118764	0.00218144	-0.560157	-0.0581204	1	0.2
ENSG00000100242.15	SUN2	0.313011	-0.160249	0.786271	-0.315884	1.34882	0.187149	0.388611	-5.21892			-0.922096	-0.262885	-0.267165	-0.664726	-0.615887	0.032799	-0.0334306	-0.0608054	-0.403712	0	0.2
ENSG00000134152.10	KATNBL1	-0.205202	-0.515467	0.105062	-0.0982011	-1.34879	0.187158	0.388611	-5.21896			-0.126999	0.300699	-0.0583787	0.169122	0.102155	-0.00182862	-0.248213	-0.338277	-0.184294	0.5	0.2
ENSG00000271303.1	SRXN1	0.508583	-0.260479	1.27764	0.326212	1.34864	0.187207	0.388649	-5.21915			0.84405	0.0726436	-0.238133	0.185629	1.43021	-0.0112389	1.3166	0.494715	0.39287	0.75	0.8
ENSG00000145416.13	MARCH1	-0.463731	-1.165	0.237536	-0.362637	-1.34858	0.187224	0.388649	-5.21922			-0.461873	-0.00336114	0.0396024	-0.275992	-1.64912	-0.400435	-0.462154	-0.561725	-0.122256	0.25	0
ENSG00000141985.9	SH3GL1	0.226924	-0.116294	0.570143	0.139022	1.34836	0.187296	0.388747	-5.2195			-0.14799	0.0655847	-0.0581427	-0.246427	0.142085	0.0780647	0.55023	0.11096	-0.230435	0.25	0.8
ENSG00000100219.16	XBP1	0.306475	-0.157275	0.770224	-0.00192023	1.34774	0.187493	0.389065	-5.22027			-0.254601	-0.351312	-0.331882	-0.055364	0.0299775	-0.610528	0.248479	0.0650528	0.557943	0	0.8
ENSG00000215244.2	AL137145.2	-0.932815	-2.34439	0.478756	-0.00442944	-1.34768	0.187511	0.389065	-5.22034			-0.829776	0.752539	0.572167	0.0848661	0.254854	0.584934	-3.53973	0.270197	-1.50958	0.75	0.6
ENSG00000143379.12	SETDB1	-0.214358	-0.538741	0.110025	-0.0845565	-1.34764	0.187522	0.389065	-5.22038			-0.0732039	0.0249814	0.114967	-0.159242	-0.37812	-0.149996	-0.174707	0.0814985	-0.566086	0.5	0.2
ENSG00000148057.15	IDNK	-0.328579	-0.825889	0.168731	-0.122363	-1.34743	0.18759	0.389156	-5.22065			-0.424606	-0.260841	-0.041467	0.312301	-0.515899	-0.436582	-0.506046	-0.297947	-0.404685	0.25	0
ENSG00000102312.21	PORCN	-0.29616	-0.744505	0.152184	0.0218585	-1.34713	0.187686	0.389304	-5.22102			0.191549	0.0173925	0.369054	0.316582	0.0724915	-0.0281543	-0.336457	-0.223851	0.153389	1	0.4
ENSG00000103269.13	RHBDL1	-0.407734	-1.02506	0.20959	0.187317	-1.34697	0.187737	0.38936	-5.22122			0.665535	0.714085	0.446289	0.555325	-0.200786	0.623412	0.131025	0.340136	0.0440817	1	0.8
ENSG00000101224.17	CDC25B	0.273165	-0.140467	0.686797	-0.0141064	1.34681	0.187789	0.389417	-5.22143			-0.398541	-0.0879509	0.0596686	-0.244748	-0.308161	-0.224327	0.408615	0.448764	0.201468	0.25	0.6
ENSG00000237927.1	AL078604.2	-0.6526	-1.64096	0.335763	-0.00278004	-1.34656	0.187869	0.389491	-5.22174			0.315286	1.27388	0.514952	-0.033022	0.234292	-0.383339	-1.34201	0.464696	0.352234	0.75	0.6
ENSG00000226562.3	CYP4F26P	-0.741551	-1.86464	0.381543	0.321288	-1.34654	0.187874	0.389491	-5.22176			0.283038	1.15926	1.35203	1.19714	-0.408429	-0.00139098	-0.291317	1.11673	0.865981	1	0.4
ENSG00000108592.16	FTSJ3	0.225229	-0.115903	0.566361	-0.0532934	1.34647	0.187897	0.389491	-5.22185			-0.0757615	-0.136748	-0.234275	-0.287715	0.0149348	-0.0131329	0.195534	0.238158	-0.227473	0	0.6
ENSG00000149100.12	EIF3M	-0.287525	-0.723064	0.148014	-0.0582791	-1.3463	0.187949	0.389547	-5.22205			0.392995	-0.221074	0.0333293	0.0467377	-0.0316702	-0.110435	-0.342362	-0.562713	-0.0754618	0.75	0
ENSG00000164116.16	GUCY1A1	-0.401153	-1.00885	0.206541	-0.0311291	-1.34623	0.187973	0.389547	-5.22214			0.519065	0.281244	0.0997011	-0.076514	-0.509194	-0.600527	-0.728581	0.141868	0.720038	0.75	0.4
ENSG00000263146.2	LINC01896	0.760697	-0.391733	1.91313	0.160566	1.34614	0.188001	0.389553	-5.22225			-1.11413	-0.285965	0.119067	0.437876	1.81267	1.27579	0.229823	0.339724	-0.908457	0.5	0.8
ENSG00000245526.10	LINC00461	-0.398359	-1.0019	0.205184	0.0400504	-1.34605	0.188031	0.389562	-5.22237			0.155441	0.00860441	0.339926	0.219896	0.515185	0.0290153	-1.34752	-0.186732	-0.0969112	1	0.4
ENSG00000164096.12	C4orf3	0.221097	-0.11391	0.556104	-0.0950203	1.34593	0.188067	0.389562	-5.22251			-0.05604	-0.211561	-0.311368	-0.263595	0.522158	-0.0461639	-0.0197949	-0.278583	-0.125335	0	0.2
ENSG00000172940.12	SLC22A13	-0.669721	-1.68451	0.345067	0.291039	-1.3459	0.188078	0.389562	-5.22255			0.124763	1.4408	1.23469	0.443066	-0.243838	0.528415	-0.552718	0.412994	0.560689	1	0.6
ENSG00000156853.12	ZNF689	0.280576	-0.144616	0.705767	0.0407936	1.34573	0.188131	0.389578	-5.22276			0.184574	-0.304374	-0.0486525	-0.259462	0.00947911	0.0543175	0.386981	0.33253	0.0846772	0.25	1
ENSG00000116761.11	CTH	0.356554	-0.183799	0.896906	0.0311241	1.34568	0.188149	0.389578	-5.22283			-0.366193	-0.696878	0.220834	-0.935091	0.887194	-0.327528	-0.604038	-0.282041	-0.112481	0.25	0.2
ENSG00000134313.15	KIDINS220	-0.161849	-0.407135	0.0834371	-0.121312	-1.34565	0.188159	0.389578	-5.22287			0.0498837	-0.066953	0.101575	-0.0132551	0.0217939	-0.0394213	-0.375551	-0.369195	0.042191	0.5	0.4
ENSG00000077935.16	SMC1B	0.670185	-0.345646	1.68602	0.094301	1.34545	0.188222	0.389658	-5.22311			0.0299868	0.217463	-0.599893	-0.190494	0.485491	-0.963466	1.20824	1.15463	0.787365	0.5	0.8
ENSG00000184619.5	KRBA2	0.255382	-0.131865	0.642629	-0.132019	1.34492	0.18839	0.389957	-5.22377			-0.33964	-0.15886	-0.83431	-0.247342	-0.0827359	-0.191521	-0.346694	-0.150625	0.0732963	0	0.2
ENSG00000135679.23	MDM2	0.203403	-0.105054	0.51186	-0.0647937	1.3448	0.188429	0.389987	-5.22392			-0.301385	-0.0860299	-0.167523	-0.165183	0.158171	-0.172375	0.101926	0.253627	-0.224486	0	0.6
ENSG00000106066.14	CPVL	-0.685887	-1.72617	0.354391	-0.0620717	-1.34461	0.188489	0.390014	-5.22415			-0.95153	0.094662	0.0933655	0.575566	-0.465185	-0.721401	-1.72743	-0.271232	-0.479108	0.75	0
ENSG00000104852.14	SNRNP70	-0.313933	-0.790073	0.162208	-0.0858398	-1.34461	0.188491	0.390014	-5.22416			-0.534719	0.259864	0.217289	0.0750404	-0.771787	-0.221136	-0.246498	0.0749152	-0.383315	0.75	0.2
ENSG00000081277.12	PKP1	0.784476	-0.405704	1.97466	0.541542	1.34419	0.188624	0.390238	-5.22467			1.30884	-2.50698	0.194273	0.706474	1.08612	-0.0439185	1.24758	0.691468	0.569386	0.75	0.8
ENSG00000073331.17	ALPK1	0.756196	-0.391396	1.90379	-0.195939	1.34382	0.188743	0.390398	-5.22514			-0.765161	-0.699049	-0.693872	-0.305319	-0.637219	0.188801	0.97554	0.356996	-0.182391	0	0.6
ENSG00000168961.16	LGALS9	0.581545	-0.301013	1.4641	0.0222801	1.3438	0.18875	0.390398	-5.22516			-0.993284	-0.301198	-1.22107	0.166	-0.476227	-0.890477	0.950274	0.645818	-0.258608	0.25	0.4
ENSG00000187867.8	PALM3	0.725991	-0.375904	1.82789	0.45059	1.34365	0.188798	0.390428	-5.22535			0.180939	0.623644	-0.464003	-0.426048	1.1297	0.260019	1.31947	0.847512	-0.033574	0.5	0.8
ENSG00000164136.16	IL15	0.70251	-0.363783	1.7688	0.0837441	1.3436	0.188813	0.390428	-5.22541			-0.624775	-1.32417	-0.378154	0.75654	-0.163395	0.624289	1.55087	0.871227	-1.33364	0.25	0.6
ENSG00000158296.13	SLC13A3	-0.400511	-1.00849	0.207466	-0.322836	-1.34345	0.188861	0.390477	-5.22559			-0.587438	0.054448	-0.0335404	-0.114203	-0.776473	0.127287	-0.910449	-0.104563	-1.18927	0.25	0.2
ENSG00000068878.14	PSME4	0.183816	-0.0952524	0.462884	-0.249641	1.34328	0.188915	0.390538	-5.2258			-0.500081	-0.346899	-0.0475701	-0.505563	-0.139923	-0.349917	-0.0689736	-0.111686	-0.160562	0	0
ENSG00000157110.15	RBPMS	0.490346	-0.254283	1.23498	0.121284	1.34294	0.189024	0.390713	-5.22622			-0.724452	-0.177382	0.227509	0.14104	0.951743	0.764387	0.359786	0.704114	-0.994902	0.5	0.8
ENSG00000078618.21	NRDC	-0.124078	-0.312564	0.064408	-0.0680458	-1.34249	0.189169	0.390963	-5.22679			-0.0213207	0.11798	-0.132144	0.0178549	-0.0265776	-0.319623	-0.0884308	-0.21081	0.00301358	0.5	0.2
ENSG00000196743.8	GM2A	0.355844	-0.184769	0.896458	-0.212546	1.34235	0.189212	0.391	-5.22695			-0.734825	-0.485043	-0.483595	-0.418703	-0.0588535	0.300418	0.0810622	-0.39237	-0.803743	0	0.4
ENSG00000131171.12	SH3BGRL	-0.247125	-0.622649	0.128399	-0.0255148	-1.34206	0.189305	0.391111	-5.22731			0.130513	0.206394	-0.157668	-0.286399	0.148215	0.175984	-0.881969	-0.373129	-0.438677	0.5	0.4
ENSG00000197921.5	HES5	-0.890544	-2.24385	0.46276	0.371203	-1.342	0.189324	0.391111	-5.22738			0.802673	0.368561	1.36637	1.70068	0.893882	1.07271	-1.1379	1.43946	-1.42301	1	0.6
ENSG00000144191.11	CNGA3	-0.768273	-1.93581	0.399263	0.0748055	-1.34196	0.189339	0.391111	-5.22744			0.675797	-0.594648	0.134377	0.683616	-0.393507	-2.12285	0.857297	-0.186998	-0.871375	0.75	0.2
ENSG00000079432.7	CIC	0.334942	-0.174358	0.844242	0.153774	1.34119	0.189586	0.391571	-5.2284			-0.24206	0.0944665	-0.106638	-0.0105917	-0.223096	0.166246	1.10164	0.505575	-0.206685	0.25	0.6
ENSG00000154274.14	C4orf19	0.655929	-0.34153	1.65339	0.0668278	1.34108	0.18962	0.391591	-5.22853			-1.08755	0.326629	-0.0665683	-1.10112	0.59283	0.921897	0.0226827	0.256939	-0.92547	0.25	0.8
ENSG00000259153.1	AC004816.1	-0.6397	-1.61266	0.333259	0.224965	-1.34084	0.189699	0.391677	-5.22883			1.71376	0.802375	0.667699	0.784209	0.170924	0.435262	0.227374	0.554302	0.373687	1	1
ENSG00000168036.17	CTNNB1	0.185001	-0.0963859	0.466388	0.00983248	1.3408	0.18971	0.391677	-5.22888			0.173912	-0.138004	-0.266254	-0.228694	0.338697	0.0890132	0.128567	0.139636	-0.34471	0.25	0.8
ENSG00000166173.10	LARP6	-0.329185	-0.829973	0.171604	-0.289122	-1.34054	0.189794	0.3918	-5.2292			0.0830558	-0.0562115	0.0607998	-0.446054	-1.13663	-0.106863	-0.0917499	-0.470135	-0.288557	0.5	0
ENSG00000166682.11	TMPRSS5	0.735413	-0.383473	1.8543	-0.147812	1.34041	0.189834	0.391831	-5.22935			-0.826374	-0.224081	-1.06947	-0.169465	-0.500473	1.70924	0.340422	0.110978	-0.844834	0	0.6
ENSG00000134815.18	DHX34	0.239577	-0.124986	0.60414	0.0222834	1.34019	0.189906	0.391929	-5.22963			-0.369679	-0.245623	-0.0236731	0.0489835	0.161017	-0.346229	-0.2098	0.363919	0.491488	0.25	0.6
ENSG00000175287.18	PHYHD1	0.971817	-0.50748	2.45111	0.236725	1.33975	0.190049	0.392164	-5.23018			-1.19562	0.34336	-0.134751	-0.3589	0.798175	2.30581	1.33752	0.700983	-1.9658	0.25	0.8
ENSG00000132522.15	GPS2	0.205397	-0.107277	0.51807	-0.063581	1.33967	0.190075	0.392164	-5.23028			-0.299188	0.0960626	-0.292634	-0.30127	0.13156	-0.272973	0.354909	0.0531499	-0.235951	0.25	0.6
ENSG00000132824.13	SERINC3	-0.226568	-0.571486	0.118349	-0.0951811	-1.33961	0.190094	0.392164	-5.23035			0.313957	-0.0456122	-0.0863797	-0.0801722	-0.27341	-0.23055	0.0154327	-0.530893	0.0138207	0.25	0.4
ENSG00000107562.16	CXCL12	0.687226	-0.359037	1.73349	0.154634	1.33953	0.190118	0.392165	-5.23045			-0.0317595	-1.69846	-0.844586	-0.375649	-0.734905	-0.162853	-0.226153	1.35912	-0.487153	0	0.2
ENSG00000162545.5	CAMK2N1	-0.385457	-0.972448	0.201535	0.0723925	-1.33918	0.190233	0.392313	-5.23089			0.510573	0.118396	-0.344526	0.0747015	-0.597876	-0.416365	-0.123171	-0.735495	0.394554	0.75	0.2
ENSG00000103047.7	TANGO6	-0.178644	-0.450695	0.0934074	-0.0952325	-1.33916	0.190239	0.392313	-5.23091			-0.0611777	-0.204113	-0.112413	-0.075299	-0.599282	-0.304314	-0.23688	-0.0410943	-0.277903	0	0
ENSG00000006634.7	DBF4	-0.300357	-0.757881	0.157168	-0.0192376	-1.3388	0.190352	0.392449	-5.23135			0.172094	0.413	-0.22927	0.250432	-0.868398	0.132674	-0.248197	0.00933665	0.230621	0.75	0.6
ENSG00000178307.9	TMEM11	0.33311	-0.174308	0.840528	-0.00475636	1.3388	0.190354	0.392449	-5.23135			0.257268	-0.138852	-0.347392	-0.270932	0.347499	0.0736294	0.287857	-0.215023	0.546701	0.25	0.8
ENSG00000253485.2	PCDHGA5	0.35608	-0.186368	0.898527	-0.0198362	1.3387	0.190386	0.392464	-5.23147			-0.704316	-0.19172	-0.410848	-0.214647	0.348439	0.260083	-0.834416	0.599945	-0.495567	0	0.6
ENSG00000131941.7	RHPN2	0.578624	-0.303008	1.46026	0.134308	1.33845	0.190465	0.392486	-5.23178			-1.14388	0.130998	0.340018	0.315154	0.795468	0.834597	0.583492	0.457505	-0.225084	0.75	0.8
ENSG00000258366.8	RTEL1	-0.264611	-0.667804	0.138582	0.0958346	-1.33841	0.19048	0.392486	-5.23184			-0.17558	0.21626	0.365603	0.329645	-0.65012	0.140956	0.0215675	0.334733	-0.250279	0.75	0.6
ENSG00000002330.13	BAD	0.25775	-0.135001	0.650501	0.131078	1.33837	0.190493	0.392486	-5.23189			0.290621	0.0922808	-0.0958918	-0.0144284	0.831344	0.205742	0.628323	-0.144568	0.108634	0.5	0.8
ENSG00000124784.8	RIOK1	-0.237248	-0.598759	0.124264	-0.0943065	-1.33836	0.190494	0.392486	-5.23189			0.0852556	-0.199834	-0.190632	0.0599061	0.142747	-0.122416	-0.605411	-0.258284	-0.649506	0.5	0.2
ENSG00000071127.16	WDR1	0.249843	-0.130984	0.63067	-0.0302287	1.33793	0.190634	0.39268	-5.23243			-0.404768	-0.292601	0.061059	-0.0643143	0.076987	0.154455	0.206126	0.213113	-0.277245	0.25	0.8
ENSG00000109220.10	CHIC2	-0.246875	-0.623183	0.129432	0.0768939	-1.33792	0.190638	0.39268	-5.23244			0.182631	0.493518	-0.147841	0.474366	0.246107	0.226684	-0.408844	-0.13958	0.0945973	0.75	0.6
ENSG00000169087.10	HSPBAP1	-0.26701	-0.674142	0.140122	-0.0722441	-1.33747	0.190781	0.392868	-5.23299			-0.151742	-0.123832	0.17037	0.0101185	-0.778907	-0.381167	-0.0588396	-0.142041	-0.0929524	0.5	0
ENSG00000103671.9	TRIP4	0.258605	-0.135726	0.652936	-0.0480341	1.33743	0.190796	0.392868	-5.23305			-0.547121	0.226715	-0.405365	-0.020763	0.0454558	-0.172631	0.169328	0.252409	0.0652985	0.25	0.8
ENSG00000285447.1	ZNF883	0.466087	-0.244649	1.17682	0.0627519	1.33737	0.190813	0.392868	-5.23311			-0.549824	-0.171691	-0.271831	-0.387213	0.668447	0.469707	-0.564158	0.243342	-0.212603	0	0.6
ENSG00000251372.5	LINC00499	1.11321	-0.584377	2.8108	0.549929	1.33733	0.190827	0.392868	-5.23317			-1.16525	0.261146	0.699533	-0.109709	2.29894	3.13962	-0.243949	1.20475	-1.22616	0.5	0.6
ENSG00000145365.10	TIFA	-0.488729	-1.23412	0.256659	0.0984389	-1.33715	0.190886	0.392938	-5.23339			0.345793	0.641941	-0.552113	0.608095	-0.357034	-0.140491	-0.910043	-0.539192	0.807757	0.75	0.2
ENSG00000214043.7	LINC02347	-0.585519	-1.47859	0.307552	0.328635	-1.33705	0.190917	0.392938	-5.23351			1.00571	0.2457	1.02826	-0.341411	0.492142	0.517591	-1.65619	-0.498123	0.63981	0.75	0.6
ENSG00000134371.12	CDC73	0.224762	-0.118074	0.567597	-0.0740358	1.337	0.190935	0.392938	-5.23358			-0.454106	0.0104478	-0.297022	-0.100169	-0.300213	0.0904323	0.490004	0.0256031	-0.23308	0.25	0.6
ENSG00000228906.1	AL353804.1	-0.528361	-1.33455	0.277831	-0.0694741	-1.33655	0.191078	0.39307	-5.23413			-0.187174	-0.19006	-0.00175474	1.05657	0.310282	-0.777836	-1.6046	-0.191902	0.469229	0.25	0.4
ENSG00000167100.14	SAMD14	0.413293	-0.217368	1.04395	0.332619	1.33646	0.191108	0.39307	-5.23424			0.57196	-0.196349	-0.220088	-0.153076	0.298319	0.780941	1.30239	-0.0834836	-0.228642	0.25	0.6
ENSG00000170615.14	SLC26A5	0.481613	-0.253331	1.21656	0.0217167	1.3364	0.191126	0.39307	-5.23431			0.00413526	-1.16405	-0.0861785	0.121604	0.21504	0.268968	0.382991	0.0970921	0.0383626	0.5	1
ENSG00000170180.21	GYPA	-0.863593	-2.18154	0.454354	0.0900908	-1.3363	0.191159	0.39307	-5.23444			0.850477	1.35123	0.0742026	-0.142039	-0.737903	0.324607	-2.40692	0.862514	0.307078	0.75	0.6
ENSG00000259224.2	SLC35G6	0.431805	-0.227196	1.09081	0.168374	1.33627	0.191169	0.39307	-5.23447			0.597179	0.048323	0.65685	-0.280195	0.255714	0.222553	1.51791	0.881634	0.558912	0.75	1
ENSG00000010803.16	SCMH1	0.215402	-0.113336	0.544139	0.158474	1.33627	0.19117	0.39307	-5.23448			0.0158041	-0.00158234	-0.0350548	0.198184	0.255512	0.331727	0.512266	0.394817	-0.195625	0.5	0.8
ENSG00000107165.12	TYRP1	-0.899889	-2.27336	0.473585	-0.602493	-1.33617	0.191201	0.39307	-5.2346			0.313517	-0.154778	-0.390756	0.632308	0.42629	-0.646221	-2.05233	-2.80814	1.08132	0.5	0.4
ENSG00000167323.11	STIM1	0.23952	-0.126081	0.60512	0.199801	1.33607	0.191235	0.39307	-5.23473			0.135232	-0.0300982	-0.316283	0.0950279	0.52676	0.259712	0.215169	0.00167935	0.0491259	0.5	1
ENSG00000166831.8	RBPMS2	0.700536	-0.368817	1.76989	0.210009	1.33599	0.19126	0.39307	-5.23482			-0.561812	-0.631598	0.307615	1.25518	0.781969	0.431341	2.00603	1.46262	-0.717546	0.5	0.8
ENSG00000183853.17	KIRREL1	0.423074	-0.222752	1.0689	0.133667	1.33596	0.191269	0.39307	-5.23485			-0.389681	-0.592329	0.174709	-0.25531	0.276515	0.0628113	0.597942	0.559552	-0.709715	0.25	0.8
ENSG00000124203.6	ZNF831	0.445535	-0.234612	1.12568	0.294004	1.3359	0.19129	0.39307	-5.23494			-0.371336	0.232837	0.322809	0.476072	-0.167882	0.490861	0.879273	0.951897	0.899005	0.75	0.8
ENSG00000198523.5	PLN	-0.641664	-1.62127	0.337938	-0.0683045	-1.33583	0.191311	0.39307	-5.23502			-0.352855	-0.272834	0.890634	1.01094	0.0111846	-0.440388	-0.877745	0.403222	-0.709741	0.5	0.4
ENSG00000135437.9	RDH5	0.558374	-0.294113	1.41086	-0.101433	1.33577	0.191332	0.39307	-5.23509			-0.831297	-0.461261	-0.221924	-0.154774	-0.297318	0.941201	0.579086	0.0440243	-0.561696	0	0.6
ENSG00000171847.10	FAM90A1	-0.385991	-0.97531	0.203329	0.0644531	-1.33573	0.191343	0.39307	-5.23514			-0.112032	0.193191	0.634452	0.330544	-0.215899	0.252385	-0.903329	0.442928	-0.198346	0.75	0.4
ENSG00000089060.11	SLC8B1	0.361323	-0.190426	0.913071	0.00643456	1.33551	0.191414	0.393166	-5.23541			-0.630533	0.211006	-0.0413987	0.0304043	0.159573	0.175861	0.0222201	0.476292	0.434516	0.5	1
ENSG00000143416.20	SELENBP1	0.644216	-0.33961	1.62804	0.0322084	1.33539	0.191455	0.3932	-5.23557			-1.21091	-0.309738	-0.0706701	0.254952	0.292426	1.21327	0.481519	0.766919	-1.2035	0.25	0.8
ENSG00000036672.15	USP2	-0.240534	-0.607969	0.126901	0.0383592	-1.33503	0.191571	0.393388	-5.23601			0.0783203	0.0821769	0.507855	0.270309	-0.0579958	-0.138678	0.0555214	0.0288706	0.0829385	1	0.6
ENSG00000164707.15	SLC13A4	0.541733	-0.285923	1.36939	0.106944	1.33484	0.191632	0.393462	-5.23624			-0.0320067	-0.717213	-0.0959665	-0.408089	0.450425	-0.731371	0.447198	1.1594	-0.183573	0	0.6
ENSG00000125686.11	MED1	0.177799	-0.0939188	0.449517	-0.0317972	1.33446	0.191755	0.393665	-5.23671			-0.201645	-0.149318	-0.00217297	-0.189761	0.250205	0.119366	-0.0787161	0.266358	-0.346837	0	0.6
ENSG00000124357.12	NAGK	-0.206101	-0.521114	0.108912	-0.0697234	-1.33427	0.191815	0.393697	-5.23694			-0.0475445	-0.045788	-0.102082	-0.12528	-0.265775	-0.47338	-0.373529	-0.142494	-0.176195	0	0
ENSG00000111412.5	C12orf49	0.24557	-0.129788	0.620927	0.0676935	1.33421	0.191836	0.393697	-5.23702			0.31277	-0.103887	-0.113784	-0.221325	0.363645	0.240414	0.510202	-0.213001	0.168805	0.25	0.8
ENSG00000141524.15	TMC6	0.592414	-0.313124	1.49795	-0.527261	1.33417	0.191847	0.393697	-5.23706			-1.4302	-0.586737	-0.435703	-1.14191	-1.05207	-0.223436	0.341865	-0.00721267	-0.590264	0	0.2
ENSG00000166573.5	GALR1	-0.894903	-2.26288	0.473074	-0.337597	-1.33411	0.191869	0.393697	-5.23714			-0.780023	0.342259	0.310964	0.489875	-0.532062	-0.415811	-2.83788	0.231693	-0.466615	0.75	0.2
ENSG00000272994.1	AC012360.3	0.360226	-0.190508	0.91096	-0.233083	1.33391	0.191932	0.393776	-5.23738			-0.43214	-0.585895	0.00817019	-0.486701	0.108169	-0.299426	0.486012	-0.307285	-0.057046	0.25	0.4
ENSG00000269190.5	FBXO17	0.392067	-0.207559	0.991693	0.229872	1.33344	0.192085	0.39401	-5.23797			0.186544	0.312681	-0.0657891	0.0999498	0.531481	0.450481	0.968765	0.403018	0.273322	0.75	1
ENSG00000146587.17	RBAK	-0.204781	-0.517979	0.108418	-0.0282235	-1.33341	0.192096	0.39401	-5.238			-0.0542178	0.247472	0.160089	-0.212082	-0.23545	-0.308291	-0.312843	0.124716	-0.115459	0.5	0.2
ENSG00000089775.11	ZBTB25	-0.200538	-0.507302	0.106226	-0.0283219	-1.33317	0.192173	0.394118	-5.2383			0.209233	-0.161963	0.150203	0.14025	-0.0176195	-0.31106	0.0329847	-0.18047	-0.10437	0.75	0.2
ENSG00000141219.15	C17orf80	-0.2217	-0.560894	0.117493	-0.00604141	-1.33295	0.192246	0.394217	-5.23857			0.0681149	0.149958	0.158882	0.284442	0.0813661	0.102231	-0.596429	0.0200271	0.11105	1	0.8
ENSG00000145451.12	GLRA3	-0.60426	-1.52888	0.320365	0.27568	-1.33276	0.192306	0.39423	-5.2388			0.924655	1.02726	0.325481	0.656761	0.0670889	-0.0288996	-0.639203	-0.115954	1.36336	1	0.4
ENSG00000100461.17	RBM23	0.202893	-0.107578	0.513364	-0.0474326	1.33272	0.192319	0.39423	-5.23885			-0.153463	-0.309967	-0.292641	-0.174606	-0.140123	-0.186325	0.397725	-0.0913291	-0.128831	0	0.2
ENSG00000105700.10	KXD1	0.281748	-0.149406	0.712902	-0.0178263	1.33267	0.192336	0.39423	-5.23891			-0.183111	-0.485117	-0.0126072	-0.0958433	-0.328125	0.174262	0.85206	-0.0466685	-0.213636	0	0.4
ENSG00000170348.8	TMED10	0.212472	-0.112681	0.537625	-0.115754	1.33262	0.192351	0.39423	-5.23897			-0.555105	-0.173403	-0.281227	-0.274836	-0.198836	0.165398	0.0864348	-0.169266	-0.427087	0	0.4
ENSG00000167114.12	SLC27A4	-0.270476	-0.684447	0.143495	0.0181524	-1.33246	0.192405	0.394291	-5.23918			0.528085	0.0416107	0.40008	-0.060516	-0.320828	0.159056	-0.182909	0.0461205	0.0827562	0.75	0.6
ENSG00000160219.11	GAB3	0.521058	-0.276746	1.31886	-0.000635238	1.33194	0.192573	0.394585	-5.23982			-1.39774	-0.26382	-0.191026	-0.19584	-0.095074	-0.0437542	0.544431	0.285956	-0.646795	0	0.4
ENSG00000130475.14	FCHO1	-0.45907	-1.16209	0.243946	-0.345653	-1.3317	0.192649	0.394691	-5.2401			-0.179792	-0.262786	0.243133	-0.0659349	-1.64942	-0.729175	0.384461	-0.197955	-0.434982	0.25	0.2
ENSG00000183742.12	MACC1	-0.813914	-2.06083	0.433	0.333402	-1.33118	0.19282	0.394991	-5.24075			0.86366	0.870414	0.349707	0.324286	0.618649	-0.868161	1.32549	-0.0678662	-2.0676	1	0.4
ENSG00000075568.16	TMEM131	-0.154214	-0.390493	0.0820647	-0.0455912	-1.33105	0.192863	0.395008	-5.24091			0.0196742	0.106761	0.107843	-0.0421129	-0.149976	-0.273852	-0.11746	0.0642819	-0.053857	0.75	0.2
ENSG00000171456.18	ASXL1	0.204578	-0.108877	0.518033	-0.0348014	1.331	0.192878	0.395008	-5.24097			-0.255206	-0.00471257	-0.014328	-0.298734	-0.128149	0.11184	0.196412	0.320418	-0.193857	0	0.6
ENSG00000205056.8	LINC02397	0.857439	-0.456462	2.17134	0.129698	1.33087	0.192921	0.395046	-5.24113			-1.36828	-0.607326	-1.65448	-0.181681	-2.41504	0.895246	0.995886	0.206885	-0.16049	0	0.6
ENSG00000197279.3	ZNF165	-0.784463	-1.98687	0.417943	-0.00164475	-1.3305	0.19304	0.395239	-5.24158			0.72475	-0.576842	1.21878	-0.900066	-0.130361	-0.671832	-3.03424	-0.425027	0.922417	0.5	0.2
ENSG00000128266.8	GNAZ	0.259918	-0.138501	0.658337	0.0428995	1.33043	0.193065	0.395239	-5.24168			0.27832	-0.00136726	-0.172685	-0.00254498	0.276586	0.0453985	0.631811	0.227863	0.245087	0.25	1
ENSG00000101343.14	CRNKL1	0.172486	-0.0919549	0.436927	-0.0782099	1.33021	0.193136	0.395334	-5.24194			-0.38323	0.0735073	-0.0783651	-0.0802558	0.150011	0.0174839	0.211641	-0.110078	0.00794255	0.25	0.8
ENSG00000231081.1	AL078587.1	0.752814	-0.401788	1.90742	-0.0424551	1.32969	0.193306	0.395602	-5.24258			-0.285235	-0.564367	0.172112	-0.303888	0.367283	0.701104	1.22624	0.824575	-0.581854	0.25	0.8
ENSG00000144233.9	AMMECR1L	0.252579	-0.134815	0.639974	-0.0149455	1.32965	0.193317	0.395602	-5.24263			-0.396471	-0.212692	-0.157582	-0.0799878	-0.100464	-0.369208	0.484304	0.0778568	0.111993	0	0.6
ENSG00000174891.12	RSRC1	-0.193089	-0.489267	0.103088	-0.0888782	-1.32954	0.193354	0.395629	-5.24277			0.218644	-0.0513644	-0.17072	-0.0542806	-0.367261	-0.102272	0.00770096	-0.458965	-0.116801	0.25	0.2
ENSG00000174640.13	SLCO2A1	0.465875	-0.24889	1.18064	0.281846	1.32923	0.193455	0.395783	-5.24315			-0.447237	0.395263	-0.165716	0.124887	0.510183	1.43248	0.56064	0.383634	-0.673571	0.5	0.8
ENSG00000164303.10	ENPP6	-0.581035	-1.47266	0.310593	-0.649897	-1.32896	0.193542	0.395912	-5.24347			0.0701156	-1.23871	0.349623	-0.0386495	-0.769904	-0.997858	-1.34106	-0.127758	-0.740623	0.5	0
ENSG00000185022.11	MAFF	0.820682	-0.438814	2.08018	-0.0333393	1.32884	0.193582	0.395916	-5.24363			-1.48622	-0.0578504	-0.250717	-0.214548	-0.459232	-0.254934	1.71428	0.950338	-0.358715	0	0.4
ENSG00000104964.14	AES	0.198777	-0.106292	0.503846	0.193116	1.3288	0.193593	0.395916	-5.24367			0.417708	0.160585	0.0564302	0.0435933	0.169035	0.252917	0.705907	0.319567	0.394353	1	1
ENSG00000183431.11	SF3A3	-0.171213	-0.433994	0.0915692	-0.0345598	-1.32872	0.19362	0.39592	-5.24377			0.163513	-0.102547	0.0206027	0.103771	-0.00959235	-0.156567	-0.0736914	-0.336797	-0.0477401	0.75	0
ENSG00000186867.10	QRFPR	0.73415	-0.392917	1.86122	0.0121956	1.3284	0.193725	0.396065	-5.24416			0.834444	-0.839821	0.406646	-1.75637	-0.731648	0.523305	1.50052	0.0469316	0.637764	0.5	0.8
ENSG00000092010.14	PSME1	0.329432	-0.17633	0.835194	-0.113816	1.32835	0.19374	0.396065	-5.24422			-0.345342	-0.229375	-0.362084	-0.0787203	0.113569	0.17494	0.667577	0.00288084	-0.581209	0	0.8
ENSG00000105612.8	DNASE2	0.374226	-0.200358	0.948811	0.0475685	1.32823	0.19378	0.396094	-5.24437			-0.22733	0.13365	-0.374768	-0.532799	0.0339191	0.457111	0.747825	-0.105525	-0.513758	0.25	0.6
ENSG00000146109.4	ABT1	0.296707	-0.158897	0.752311	0.0512276	1.32811	0.19382	0.396126	-5.24452			0.404295	-0.321126	0.0485177	-0.0689768	0.309965	0.315248	0.852061	0.202585	-0.117937	0.5	0.8
ENSG00000008311.14	AASS	0.587631	-0.314816	1.49008	-0.288628	1.32793	0.193877	0.396192	-5.24474			-1.86334	-0.255278	-0.24492	-0.00211778	0.0721025	0.719213	0.0764699	0.29822	-1.18492	0	0.8
ENSG00000261478.1	AC013391.3	-0.818294	-2.0752	0.438613	-0.175647	-1.3277	0.193954	0.396285	-5.24502			-0.792503	0.146758	0.0912158	1.36111	-0.496334	-0.486266	-1.92924	0.452493	-0.623896	0.75	0.2
ENSG00000179097.5	HTR1F	-0.392236	-0.994739	0.210267	0.318693	-1.32764	0.193972	0.396285	-5.24509			1.06387	0.837518	0.339179	0.56367	0.434756	-0.527507	-0.143647	0.58917	1.19135	1	0.6
ENSG00000214435.7	AS3MT	-0.337781	-0.856695	0.181133	-0.0198396	-1.3275	0.19402	0.396333	-5.24527			0.128709	-0.424181	-0.0221634	0.410376	0.449564	-0.402627	-0.470149	-0.684835	-0.464932	0.5	0.2
ENSG00000281195.1	AC007878.1	-0.390623	-0.99084	0.209594	-0.241208	-1.32722	0.194111	0.396467	-5.24561			-0.541655	0.249017	0.287811	0.147891	-0.827549	-0.558343	-0.288344	-0.264089	0.164041	0.75	0.2
ENSG00000204386.10	NEU1	0.344077	-0.184655	0.872809	-0.00217042	1.32713	0.19414	0.396476	-5.24572			0.474602	-0.682167	0.114613	-0.812655	-0.0462217	-0.3178	0.684463	0.0237315	0.244204	0.5	0.6
ENSG00000148358.19	GPR107	0.187159	-0.100495	0.474813	-0.037892	1.32689	0.19422	0.396589	-5.24602			-0.054622	-0.245061	-0.10649	-0.0885476	0.130054	0.138189	0.223855	0.0135637	-0.188269	0	0.8
ENSG00000196456.11	ZNF775	0.351192	-0.188697	0.891082	-0.0556702	1.32658	0.194319	0.396742	-5.2464			-0.0570175	0.192537	-0.144498	-0.000415663	0.170695	0.65308	1.14906	-0.0914062	-0.137214	0.25	0.6
ENSG00000136273.12	HUS1	-0.240347	-0.609881	0.129187	-0.0049148	-1.32641	0.194375	0.39678	-5.2466			-0.0936345	0.23304	-0.109467	0.138784	0.0055205	-0.460136	-0.896817	0.261772	0.0988269	0.5	0.6
ENSG00000161860.7	SYCE2	0.771011	-0.414454	1.95648	0.0125421	1.32637	0.194388	0.39678	-5.24665			-0.33579	-0.679852	-0.165275	-0.0991632	0.123575	0.434909	1.88643	0.0561855	-0.246147	0	0.8
ENSG00000155816.19	FMN2	0.179311	-0.0964103	0.455033	0.245518	1.32627	0.194423	0.396801	-5.24678			0.235949	0.113465	0.113898	0.0531108	0.542245	0.315829	0.34652	0.205411	0.13208	1	1
ENSG00000117308.14	GALE	-0.332221	-0.843231	0.178789	0.08804	-1.32584	0.194562	0.397014	-5.2473			0.696365	0.0883426	0.22891	0.177115	-0.453331	-0.0845994	0.381911	0.350974	-0.367644	1	0.4
ENSG00000163874.10	ZC3H12A	0.58872	-0.316902	1.49434	0.05256	1.32573	0.194598	0.397014	-5.24744			-0.599296	0.535639	0.22804	-1.28132	-0.26507	0.290408	0.186003	0.815565	0.520528	0.5	0.8
ENSG00000170144.20	HNRNPA3	-0.141455	-0.359056	0.0761459	-0.0947244	-1.32572	0.194602	0.397014	-5.24745			-0.0175187	0.00376259	-0.145461	-0.0257782	0.00134084	-0.405693	-0.178029	-0.352891	-0.00324776	0.25	0.2
ENSG00000156671.13	SAMD8	0.15703	-0.0845576	0.398618	0.021777	1.32557	0.194651	0.397065	-5.24764			0.00271643	0.071845	-0.275748	-0.102784	0.265903	0.0886204	0.219345	-0.0903501	-0.0783317	0.5	0.6
ENSG00000150594.6	ADRA2A	0.464208	-0.250084	1.1785	0.17788	1.32535	0.194722	0.397159	-5.2479			0.309868	0.15573	0.649652	0.531491	0.160996	-0.0920375	2.12651	1.07667	1.10733	1	0.8
ENSG00000184343.10	SRPK3	0.498135	-0.268437	1.26471	-0.236578	1.32522	0.194765	0.39716	-5.24806			-0.856702	-0.290514	-0.220227	-0.283994	-0.151528	0.629558	0.487606	0.241018	-0.780277	0	0.6
ENSG00000285904.1	AC006452.1	0.847815	-0.456896	2.15253	0.0459654	1.3252	0.194772	0.39716	-5.24809			-0.0441939	-0.549051	-0.0418689	0.580908	1.08711	-0.428221	1.28106	-0.0164363	2.24781	0.25	0.6
ENSG00000188321.13	ZNF559	-0.310024	-0.787152	0.167105	-0.062753	-1.32512	0.1948	0.397165	-5.24819			-0.160192	0.160517	0.208889	0.125673	-0.187532	0.469881	-0.748735	0.0703745	-0.735498	0.75	0.4
ENSG00000183665.5	TRMT12	-0.259227	-0.658421	0.139967	-0.0422985	-1.32431	0.195063	0.397651	-5.24918			0.165731	0.126636	-0.100871	-0.201435	-0.109599	-0.266685	-0.935727	-0.320439	0.32389	0.5	0.2
ENSG00000104112.8	SCG3	-0.679484	-1.72596	0.366995	0.196299	-1.32417	0.195111	0.397698	-5.24935			0.602947	0.797961	0.895658	0.540149	0.977432	0.516673	-1.01091	-0.78139	0.44667	1	0.6
ENSG00000198053.11	SIRPA	0.18946	-0.102382	0.481302	0.236056	1.32392	0.195191	0.397777	-5.24965			0.345726	0.31281	0.203092	0.0456046	0.479222	0.287565	0.577453	0.37139	0.365709	1	1
ENSG00000225697.12	SLC26A6	-0.345547	-0.877834	0.186741	-0.00897326	-1.3239	0.195199	0.397777	-5.24968			-0.592333	-0.0126016	0.0927233	0.0696916	-0.0674222	-0.541132	-0.799214	-0.456242	-0.416875	0.5	0
ENSG00000150551.10	LYPD1	0.722376	-0.390486	1.83524	0.111295	1.32378	0.195238	0.397805	-5.24983			-0.836774	-0.601336	-0.42668	1.03137	1.04846	0.488531	0.82435	-0.355507	0.564263	0.25	0.8
ENSG00000183628.12	DGCR6	0.248652	-0.134446	0.63175	0.0825737	1.32366	0.195278	0.397836	-5.24998			0.0675084	-0.0700284	-0.00553848	-0.39265	0.607558	-0.163027	0.10624	0.0617369	0.129865	0.25	0.8
ENSG00000146263.11	MMS22L	0.268526	-0.145217	0.68227	-0.221252	1.32358	0.195304	0.397839	-5.25008			-0.448741	-0.201326	-0.172343	-0.205329	-0.256476	0.0934941	-0.0349734	-0.00230379	0.258219	0	0.4
ENSG00000120057.4	SFRP5	0.643614	-0.348442	1.63567	0.420292	1.32307	0.195471	0.398117	-5.2507			-0.0810305	0.865636	-0.162207	0.657365	-0.030986	1.06491	2.01295	1.44372	0.327176	0.5	0.8
ENSG00000171988.18	JMJD1C	-0.153589	-0.39034	0.0831614	0.0042405	-1.32301	0.19549	0.398117	-5.25077			-0.111104	0.298377	0.0264961	0.0587769	-0.180329	-0.129502	-0.162762	0.0797719	-0.034443	0.75	0.2
ENSG00000259495.2	AC016705.2	0.480364	-0.260407	1.22114	-0.000707359	1.32245	0.195673	0.398439	-5.25145			0.00108679	-0.49472	-0.465348	-0.118075	1.13044	0.468673	0.219354	0.102989	-0.865952	0.25	0.8
ENSG00000270069.1	MIR222HG	-0.368389	-0.93652	0.199743	0.113555	-1.32236	0.195703	0.398449	-5.25156			0.377132	0.0738022	-0.388582	0.359159	-0.94396	-0.383293	-0.478902	0.218428	0.272675	0.75	0.4
ENSG00000110321.16	EIF4G2	0.218956	-0.118749	0.55666	0.0014741	1.32225	0.195741	0.398475	-5.2517			0.254515	-0.255325	-0.207744	-0.102793	0.505353	0.000803836	-0.00316154	-0.0663196	0.268919	0.25	0.6
ENSG00000126790.11	L3HYPDH	-0.372773	-0.948096	0.202551	-0.184538	-1.32137	0.196029	0.39901	-5.25277			-0.311075	0.196688	0.341138	-0.0498015	0.0182898	-0.345654	-1.36714	-0.124025	0.175856	0.5	0.4
ENSG00000261115.5	TMEM178B	-0.422875	-1.07556	0.229812	0.310199	-1.3213	0.196053	0.39901	-5.25286			1.24055	0.271272	0.528711	0.252943	0.435708	0.0136625	0.0412333	-0.172661	0.43452	1	0.8
ENSG00000160868.14	CYP3A4	-0.738091	-1.87789	0.401707	0.12906	-1.32061	0.19628	0.399398	-5.2537			0.964179	1.1106	0.409854	1.29531	0.621497	-0.54162	0.379312	0.383878	0.191415	1	0.8
ENSG00000167702.12	KIFC2	-0.207984	-0.529175	0.113207	0.414185	-1.32057	0.196294	0.399398	-5.25375			0.491478	0.455901	0.592567	0.59677	0.111982	0.515094	0.564435	0.354897	0.0845646	1	1
ENSG00000198075.9	SULT1C4	0.685185	-0.37309	1.74346	0.0829426	1.32039	0.196352	0.399464	-5.25397			-1.43659	-0.153127	-0.687628	0.628086	1.22859	1.05744	0.55518	0.143763	-1.62063	0.25	0.8
ENSG00000129038.15	LOXL1	0.688577	-0.374996	1.75215	0.0431138	1.32032	0.196376	0.399464	-5.25406			-1.15853	-0.811787	0.338058	1.37132	0.709073	0.252261	1.35812	0.602174	0.195083	0.5	1
ENSG00000102100.15	SLC35A2	0.362838	-0.197862	0.923538	-0.0331679	1.3197	0.19658	0.399778	-5.25481			0.384251	-0.64783	0.112121	-0.634103	-0.143951	0.0591145	0.760543	-0.322742	0.479275	0.5	0.6
ENSG00000090470.14	PDCD7	-0.266759	-0.678987	0.145469	-0.0388209	-1.3197	0.196581	0.399778	-5.25481			-0.323726	0.27656	-0.0773335	0.696556	0.0501613	-0.388144	-0.0380534	-0.24384	0.00115369	0.5	0.4
ENSG00000285569.1	AC099344.3	-0.663916	-1.68997	0.362138	0.142383	-1.31958	0.19662	0.399802	-5.25496			0.549116	0.355805	0.466907	0.762031	0.184794	-0.159905	-0.843924	0.0802134	0.0865654	1	0.6
ENSG00000204619.7	PPP1R11	-0.188151	-0.478947	0.102644	-0.00348035	-1.31951	0.196642	0.399802	-5.25504			0.471956	0.0169404	0.132118	0.143107	0.19921	-0.25554	0.196675	-0.24081	0.11486	1	0.6
ENSG00000198870.7	STKLD1	0.292305	-0.15951	0.744119	0.0355027	1.31938	0.196687	0.399816	-5.25521			-0.57131	0.298885	-0.225269	0.25606	0.509564	0.183397	-0.274681	0.610915	0.130285	0.5	0.8
ENSG00000140400.16	MAN2C1	-0.285031	-0.725614	0.155553	-0.0166972	-1.31934	0.196699	0.399816	-5.25525			-0.247951	0.148832	0.403626	0.0891802	-0.492081	0.0841713	-0.484422	0.168051	-0.208762	0.75	0.4
ENSG00000108091.10	CCDC6	-0.285155	-0.726043	0.155734	0.161621	-1.319	0.196811	0.399993	-5.25567			0.453655	0.54272	0.391102	0.299448	0.0835316	0.142608	0.121946	-0.158911	0.493708	1	0.8
ENSG00000121671.11	CRY2	-0.172432	-0.43906	0.0941971	0.0727369	-1.31888	0.196853	0.400027	-5.25582			0.202153	0.343364	0.501555	0.0689719	0.0100618	0.0429857	0.394375	-0.135536	0.22101	1	0.8
ENSG00000141542.10	RAB40B	0.204667	-0.11183	0.521165	-0.210671	1.31878	0.196885	0.400042	-5.25594			-0.434767	-0.742535	-0.168313	-0.083704	-0.237479	-0.129332	0.177011	-0.266473	-0.30704	0	0.2
ENSG00000092841.18	MYL6	0.247363	-0.13519	0.629916	-0.0696922	1.31867	0.19692	0.400062	-5.25607			-0.325414	-0.192223	-0.463975	0.200757	0.245196	-0.139594	0.426871	0.0345481	-0.306272	0.25	0.6
ENSG00000248714.6	AC091180.2	0.635377	-0.347444	1.6182	-0.326426	1.31841	0.197007	0.400161	-5.25639			-0.936349	-1.22832	-0.363474	0.0492875	-1.15773	0.334186	0.573667	0.412968	-0.0847731	0.25	0.6
ENSG00000143494.15	VASH2	0.447143	-0.244532	1.13882	0.0470805	1.31837	0.197019	0.400161	-5.25643			-0.429399	-0.134679	0.43406	0.368008	0.325171	-0.111685	1.31815	0.489223	0.512346	0.5	0.8
ENSG00000032444.16	PNPLA6	0.249011	-0.1362	0.634223	0.0433626	1.3183	0.197044	0.400161	-5.25652			-0.0643089	0.00865425	-0.103569	-0.094193	-0.0644373	-0.0963935	0.618272	0.516923	-0.0460776	0.25	0.4
ENSG00000172640.3	OR10AD1	0.697552	-0.381622	1.77673	0.181997	1.31819	0.197079	0.400182	-5.25665			-0.597776	-0.492645	0.217479	0.2313	1.81658	-0.280139	0.856306	0.861055	-0.568096	0.5	0.6
ENSG00000166889.13	PATL1	0.195404	-0.106927	0.497736	-0.0645552	1.31809	0.197114	0.400201	-5.25678			-0.403189	-0.155485	-0.186955	-0.205736	-0.288744	-0.064949	0.377036	-0.194924	-0.0406056	0	0.2
ENSG00000182749.5	PAQR7	0.372002	-0.203741	0.947745	0.101643	1.31768	0.197248	0.400399	-5.25728			-0.0437356	0.406524	-0.146576	-0.0326865	0.724648	0.352016	1.11006	0.291576	-0.388884	0.25	0.8
ENSG00000111790.13	FGFR1OP2	-0.284199	-0.724079	0.15568	0.00264588	-1.3176	0.197275	0.400399	-5.25738			0.513606	0.173772	-0.431541	0.0999606	-0.057854	-0.684577	-0.0671331	-0.421693	0.255007	0.75	0.2
ENSG00000107954.10	NEURL1	0.23152	-0.126835	0.589875	0.466709	1.31756	0.19729	0.400399	-5.25743			0.549687	0.276546	0.592014	0.108118	0.532298	0.592737	0.717411	0.675779	0.547333	1	1
ENSG00000160111.12	CPAMD8	0.974121	-0.533732	2.48197	-0.260822	1.31749	0.197311	0.400399	-5.25751			-1.02447	-0.403891	-1.36744	-0.407812	-0.864434	-1.082	2.17738	0.721202	-0.08606	0	0.4
ENSG00000108671.10	PSMD11	-0.148038	-0.377208	0.0811319	-0.037277	-1.31738	0.19735	0.400426	-5.25765			0.111583	0.172777	0.312298	-0.201278	-0.0364652	-0.0637625	-0.157948	-0.123685	0.135894	0.75	0.2
ENSG00000152661.8	GJA1	0.768747	-0.421502	1.959	0.185695	1.31716	0.19742	0.400518	-5.25791			-1.18199	0.444904	-0.386678	0.0143646	1.42693	1.592	0.0842364	0.62826	-1.27445	0.5	0.8
ENSG00000196388.8	INCA1	0.495562	-0.271882	1.26301	-0.0698335	1.31688	0.197514	0.400659	-5.25826			0.0508854	-0.981618	0.346797	-0.385066	0.415164	0.0641738	-0.413627	0.202247	0.9986	0.5	0.8
ENSG00000137561.4	TTPA	0.638607	-0.350491	1.6277	0.0340893	1.3167	0.197572	0.400688	-5.25847			-0.900309	0.183438	-0.0198327	0.219503	1.87436	0.679217	-0.172158	0.221136	-0.0560235	0.5	0.6
ENSG00000162004.16	CCDC78	0.441575	-0.242364	1.12552	0.047849	1.31668	0.197579	0.400688	-5.25849			-0.78214	-0.403389	0.360149	0.0906595	0.576862	-0.201287	0.253115	0.72345	-0.0626632	0.5	0.6
ENSG00000186501.14	TMEM222	0.218894	-0.120212	0.558001	-0.00939381	1.31641	0.197668	0.400819	-5.25882			0.0414279	-0.303968	-0.180564	-0.0514461	0.143362	0.00328934	0.352778	0.221038	-0.244185	0.25	0.8
ENSG00000236963.6	LINC01141	-0.765188	-1.95112	0.420743	0.139565	-1.31584	0.197859	0.401154	-5.25952			0.0791387	0.578671	0.533117	0.270348	-1.33111	-0.769823	0.419072	-0.797473	0.479988	1	0.4
ENSG00000176101.11	SSNA1	0.199704	-0.109914	0.509323	-0.0843194	1.31539	0.198008	0.401361	-5.26007			-0.27791	-0.330347	0.0364475	-0.150218	0.0510933	0.13198	0.112236	-0.0795326	-0.119789	0.25	0.6
ENSG00000112200.16	ZNF451	-0.203761	-0.519672	0.11215	-0.183793	-1.31538	0.198011	0.401361	-5.26008			-0.194195	0.0807929	0.011766	-0.167817	-0.438434	-0.344491	-0.644554	-0.0513164	0.123171	0.5	0.2
ENSG00000102001.12	CACNA1F	0.64548	-0.355461	1.64642	-0.0700052	1.31513	0.198094	0.401479	-5.26039			0.789811	0.555393	-0.619113	-1.51888	0.917918	0.64431	0.178487	-0.307095	0.802793	0.5	0.8
ENSG00000038427.15	VCAN	0.609884	-0.336061	1.55583	-0.234202	1.31485	0.198188	0.401613	-5.26073			-1.69282	-0.104292	-0.259525	-0.815684	-0.751661	0.944312	-0.164813	0.19862	-0.767443	0	0.4
ENSG00000100241.20	SBF1	0.220409	-0.121468	0.562287	0.0395704	1.31478	0.19821	0.401613	-5.26081			-0.089173	-8.29448e-05	-0.0294719	-0.110168	-0.323842	0.117034	0.809762	0.259018	-0.0460457	0	0.6
ENSG00000215217.6	C5orf49	0.399011	-0.220078	1.0181	0.269323	1.31439	0.198338	0.401821	-5.26128			-0.499935	0.866137	-0.198589	0.224851	1.09404	0.553055	0.622015	0.456996	-0.240471	0.5	0.8
ENSG00000180353.10	HCLS1	-0.632002	-1.61271	0.348705	-0.00372632	-1.31423	0.198392	0.401863	-5.26147			-0.781338	0.432082	-0.183078	0.0452083	-1.33751	-0.0114787	-1.36452	-0.890523	-0.164891	0.5	0
ENSG00000142039.3	CCDC97	0.327892	-0.180934	0.836718	0.0566607	1.31418	0.198409	0.401863	-5.26154			-0.403965	-0.243189	-0.304583	-0.0227866	0.159065	0.121051	0.688366	0.0354803	-0.582657	0	0.8
ENSG00000170276.5	HSPB2	0.55981	-0.309137	1.42876	0.125124	1.31384	0.198524	0.402045	-5.26196			-0.24399	0.619095	0.180997	-1.66456	-1.04688	0.431523	-0.156745	1.41166	0.773923	0.5	0.6
ENSG00000127588.4	GNG13	-0.748257	-1.91027	0.413758	0.316183	-1.31321	0.198734	0.402418	-5.26272			1.67158	0.796004	0.566248	0.195746	-0.289914	-0.25473	0.864517	-1.12707	1.10288	1	0.4
ENSG00000270403.1	AP001554.1	-0.68059	-1.73802	0.376836	-0.260453	-1.31259	0.198938	0.402782	-5.26347			-1.94157	0.230123	0.139791	0.945243	-2.21062	-1.58367	0.133891	0.272795	-0.798373	0.75	0.4
ENSG00000143303.11	RRNAD1	0.247473	-0.137076	0.632021	-0.0444874	1.31241	0.198998	0.402852	-5.26369			-0.198377	-0.450084	0.0516153	-0.179621	0.077727	0.361783	-0.0575596	0.0573319	-0.172501	0.25	0.6
ENSG00000100350.14	FOXRED2	0.227337	-0.125976	0.580651	0.0975081	1.31221	0.199065	0.402936	-5.26393			-0.0510087	0.0133218	0.155662	0.31488	0.155476	0.736268	0.355441	0.250565	0.180007	0.75	1
ENSG00000182492.15	BGN	0.635934	-0.352692	1.62456	-0.082171	1.31182	0.199196	0.403151	-5.26441			-0.99494	-0.537161	0.139513	-0.318329	-0.0893063	0.161328	0.963602	1.03927	-1.03387	0.25	0.6
ENSG00000167851.14	CD300A	-0.749251	-1.91423	0.415725	0.046957	-1.31161	0.199266	0.403241	-5.26467			-0.150686	0.318054	-0.888118	1.00681	-1.00287	-0.406983	0.239337	-1.67253	-0.545633	0.5	0.2
ENSG00000095261.13	PSMD5	-0.224242	-0.57294	0.124455	-0.0461655	-1.31148	0.199307	0.403275	-5.26482			0.237225	-0.144514	-0.0811226	-0.0473084	-0.0823453	-0.159558	-0.0391846	-0.326105	-0.55867	0.25	0
ENSG00000178184.15	PARD6G	0.566601	-0.314577	1.44778	0.000535917	1.31132	0.199363	0.403336	-5.26502			-0.324423	-0.245285	-0.182061	-0.532275	0.446974	-0.414254	-0.451778	0.122036	1.52497	0	0.6
ENSG00000269888.1	AC112491.1	0.682453	-0.379165	1.74407	0.00805041	1.31099	0.199473	0.403508	-5.26542			0.211264	-0.652529	-0.896562	-0.538722	-0.00928093	-1.167	2.05451	0.121374	0.0669822	0.25	0.6
ENSG00000165985.9	C1QL3	-0.499426	-1.27638	0.277526	0.475898	-1.3109	0.199501	0.403513	-5.26552			0.878896	0.774255	0.921863	0.704378	-0.100291	0.267714	0.264985	-0.210367	1.38007	1	0.6
ENSG00000111671.9	SPSB2	0.483222	-0.268585	1.23503	-0.00516519	1.31079	0.199538	0.403537	-5.26565			-0.533919	0.0270201	0.487095	-0.782801	0.279952	0.848408	0.498761	0.158133	-0.372399	0.5	0.8
ENSG00000163281.11	GNPDA2	-0.357746	-0.914397	0.198904	-0.0513448	-1.31065	0.199586	0.403583	-5.26583			0.239345	0.0953156	0.271697	-0.0701491	-0.125975	-0.125216	-0.783752	-0.50514	0.421612	0.75	0.2
ENSG00000121766.15	ZCCHC17	-0.1795	-0.458824	0.0998248	-0.0597648	-1.31053	0.199624	0.40361	-5.26597			-0.145446	0.206331	-0.129843	-0.0702432	-0.0149226	-0.335905	-0.460308	-0.414765	0.154403	0.25	0.2
ENSG00000113532.12	ST8SIA4	-0.332997	-0.851388	0.185395	0.103989	-1.31001	0.199798	0.403802	-5.2666			0.636341	0.209211	-0.681273	0.176257	0.0385646	-0.720533	-0.443561	0.251769	-0.365554	0.75	0.4
ENSG00000118939.17	UCHL3	-0.270201	-0.690851	0.150449	-0.1948	-1.30996	0.199815	0.403802	-5.26666			-0.0883448	0.0304892	0.395289	-0.36957	-0.664925	-0.309825	0.125586	-0.222439	-0.319572	0.5	0.2
ENSG00000119285.10	HEATR1	0.135996	-0.075725	0.347718	-0.0745915	1.30996	0.199818	0.403802	-5.26667			-0.101415	-0.168642	-0.122272	-0.270959	-0.104803	-0.0420421	-0.0148483	0.0554497	-0.0428855	0	0.2
ENSG00000162755.13	KLHDC9	-0.559365	-1.43021	0.311483	0.0700833	-1.30993	0.199828	0.403802	-5.26671			0.850154	0.800141	0.0845295	-0.0763397	0.575411	0.111303	-0.665951	-0.852466	0.107982	0.75	0.6
ENSG00000110711.9	AIP	0.304771	-0.169731	0.779272	-0.0675056	1.30987	0.199845	0.403802	-5.26677			0.0734	-0.427541	-0.344505	-0.402273	-0.219763	-0.287308	0.688648	0.128637	-0.16251	0.25	0.4
ENSG00000163964.14	PIGX	-0.291593	-0.74579	0.162603	0.0638992	-1.30927	0.200048	0.404145	-5.26751			0.433511	0.33337	0.07536	0.258727	0.247246	0.29896	-0.352499	-0.561039	0.285576	1	0.6
ENSG00000261386.2	AC027682.4	0.490016	-0.273382	1.25341	0.0266286	1.30904	0.200124	0.404145	-5.26778			-0.976184	-0.241114	0.217717	0.64444	0.783926	0.299924	1.24267	-0.0987064	-0.221659	0.5	0.6
ENSG00000133433.10	GSTT2B	-0.729548	-1.86614	0.407048	0.0887485	-1.30901	0.200135	0.404145	-5.26782			1.56321	-0.440233	0.635616	0.729632	0.800969	0.611385	-2.15522	-0.575979	0.781377	0.75	0.6
ENSG00000157601.13	MX1	0.38821	-0.216603	0.993022	0.083299	1.309	0.200137	0.404145	-5.26783			-0.0676229	-0.370897	-0.101014	0.138813	0.291928	0.0992532	0.792924	0.758737	-0.502695	0.25	0.8
ENSG00000174197.16	MGA	0.153773	-0.0858	0.393345	-0.118884	1.30899	0.200141	0.404145	-5.26784			-0.359304	-0.113318	-0.208715	-0.181783	-0.277145	-0.079896	-0.188384	0.166504	0.0688838	0	0.4
ENSG00000139842.14	CUL4A	0.143751	-0.0802448	0.367747	-0.0301871	1.30877	0.200213	0.404213	-5.2681			-0.168487	-0.00930607	-0.13346	-0.12048	0.163885	0.118529	0.100702	0.0546314	-0.25866	0	0.8
ENSG00000184056.14	VPS33B	-0.224115	-0.573358	0.125127	-0.0017343	-1.3087	0.200239	0.404213	-5.2682			0.144765	-0.303937	0.410134	-0.105605	-0.18513	-0.462988	-0.325209	-0.184882	0.219328	0.5	0.2
ENSG00000227740.1	AL513329.1	-0.759406	-1.94284	0.424033	0.0710778	-1.30865	0.200256	0.404213	-5.26826			0.249856	0.716121	0.309219	0.27554	-0.855743	0.674503	-2.14134	-0.0324411	0.496417	1	0.4
ENSG00000237489.4	C10orf143	-0.712312	-1.82241	0.397787	-0.0416676	-1.30859	0.200276	0.404213	-5.26833			0.491858	1.75271	0.18766	-0.109916	-0.113406	0.271555	-0.771069	0.314146	-0.359892	0.75	0.4
ENSG00000047457.13	CP	1.11551	-0.623197	2.85422	-0.1243	1.3084	0.200338	0.404287	-5.26855			-2.18831	-0.439254	-1.82614	0.848721	-0.822315	0.254769	1.76222	1.33448	-1.45783	0.25	0.6
ENSG00000196584.2	XRCC2	-0.602941	-1.54326	0.337379	-0.00877006	-1.30765	0.200588	0.404741	-5.26946			0.0370184	0.812627	0.336621	0.134378	-0.269109	0.648329	-1.16741	0.259024	-0.834734	1	0.4
ENSG00000084463.7	WBP11	-0.210898	-0.539851	0.118055	-0.061504	-1.30747	0.200649	0.404772	-5.26968			0.316668	0.0303737	-0.187329	-0.0418636	-0.00125063	-0.253959	-0.0368365	-0.583727	-0.0314054	0.5	0
ENSG00000087191.12	PSMC5	-0.199302	-0.510171	0.111567	-0.0687346	-1.30746	0.200654	0.404772	-5.2697			0.377991	-0.114018	0.157492	-0.0980438	-0.12898	0.0100681	-0.248176	-0.328364	0.103219	0.5	0.4
ENSG00000214652.5	ZNF727	0.562886	-0.315469	1.44124	-0.169818	1.30691	0.200839	0.405094	-5.27037			-2.09444	-0.447784	-0.393538	0.365354	-0.508951	0.32966	-1.04259	0.225152	0.598146	0.25	0.6
ENSG00000236255.1	AC009404.1	-0.443455	-1.13578	0.24887	-0.08962	-1.30627	0.201052	0.405472	-5.27113			0.0767642	0.59576	0.229562	-0.0772164	-0.399615	-0.528446	-0.995056	0.310046	0.426883	0.75	0.4
ENSG00000069974.15	RAB27A	0.434147	-0.243739	1.11203	-0.00747623	1.30609	0.201113	0.405543	-5.27135			-0.123913	-0.304442	-0.466426	-0.240649	0.341043	0.231868	0.502455	0.469878	-0.793797	0	0.8
ENSG00000164296.6	TIGD6	0.328244	-0.184389	0.840877	-0.0671361	1.30582	0.201203	0.405675	-5.27168			0.294023	0.0495752	-0.545927	-0.526861	-0.254659	0.344373	0.832563	0.177984	-0.370528	0.5	0.6
ENSG00000272479.1	AC010857.1	-0.758707	-1.94421	0.426794	0.356042	-1.30517	0.201423	0.406068	-5.27247			1.58216	0.916378	1.49699	0.705947	1.00082	-0.581456	0.525933	0.519203	0.618799	1	0.8
ENSG00000142609.18	CFAP74	-0.39353	-1.0085	0.22144	0.595515	-1.30502	0.201472	0.406085	-5.27264			-0.223681	1.13656	1.33232	1.04859	-0.000197107	0.739993	0.621699	0.681016	0.107087	0.75	0.8
ENSG00000150787.7	PTS	-0.355583	-0.911266	0.200101	-0.168983	-1.30499	0.201483	0.406085	-5.27268			0.578422	0.241066	-0.115949	0.171382	-0.302025	-0.413485	0.087308	-0.194148	0.138088	0.75	0.4
ENSG00000158270.11	COLEC12	0.635199	-0.35763	1.62803	0.223536	1.30476	0.201562	0.406193	-5.27297			-0.874108	0.653906	-0.540159	0.188145	0.754975	0.186534	1.13363	1.22149	-0.835912	0.5	0.8
ENSG00000130287.13	NCAN	0.432661	-0.24376	1.10908	0.153742	1.30444	0.201667	0.406354	-5.27334			-0.361854	-0.0375284	0.202228	0.108013	1.11723	0.625369	0.0409856	0.483901	-0.215602	0.5	0.8
ENSG00000196365.11	LONP1	0.152686	-0.0860818	0.391454	0.0398544	1.30412	0.201776	0.406522	-5.27373			0.166198	0.0413531	-0.0139985	-0.161189	0.0053811	0.058541	0.314338	0.106512	0.319114	0.5	1
ENSG00000099330.8	OCEL1	0.319969	-0.180428	0.820366	0.109856	1.30403	0.201807	0.406534	-5.27385			0.210504	0.231134	-0.0734913	-0.387145	0.335405	0.420125	0.7673	-0.126211	0.179477	0.5	0.8
ENSG00000116985.11	BMP8B	0.433572	-0.244766	1.11191	-0.299322	1.30349	0.201986	0.406844	-5.27449			-0.922052	-0.310114	-0.163952	-0.369494	-0.628718	0.0454587	0.598738	0.204025	-0.258658	0	0.6
ENSG00000222009.8	BTBD19	0.494588	-0.279302	1.26848	0.341781	1.30334	0.202038	0.406866	-5.27467			-0.539013	0.103745	-0.274943	-0.151693	-0.038386	0.150106	1.64415	-0.585893	0.225581	0.25	0.6
ENSG00000184983.10	NDUFA6	-0.318556	-0.817018	0.179905	-0.0147369	-1.30331	0.202048	0.406866	-5.27471			0.284822	0.0761681	0.373434	0.287598	0.378238	-0.00887699	-0.22532	-0.402433	-0.0568606	1	0.2
ENSG00000104643.9	MTMR9	-0.259786	-0.666431	0.146859	-0.0335925	-1.30285	0.202204	0.407129	-5.27527			0.471575	0.218676	0.176391	0.1809	0.145622	-0.138804	-0.111933	-0.462566	0.57818	1	0.4
ENSG00000275464.4	FP565260.1	-0.544735	-1.39752	0.308054	-0.234696	-1.30268	0.202261	0.407193	-5.27547			0.626	-0.307701	-0.168912	0.352016	-0.896052	-1.06681	0.68583	-0.719282	-0.100609	0.5	0.2
ENSG00000136504.11	KAT7	-0.178554	-0.458156	0.101049	-0.0543526	-1.30233	0.202378	0.407377	-5.27589			0.212244	-0.0530695	0.313826	-0.121494	-0.318247	-0.0261181	-0.15686	-0.172535	0.220375	0.5	0.2
ENSG00000254615.2	AC027031.2	-0.474614	-1.21804	0.26881	0.238881	-1.30196	0.202504	0.407579	-5.27634			0.460919	0.581632	0.827381	0.727917	0.317408	-0.00226298	-0.732724	0.194123	1.0977	1	0.6
ENSG00000137404.14	NRM	0.656306	-0.37188	1.68449	0.0319831	1.30175	0.202574	0.407669	-5.27659			-1.17147	-0.0493822	-1.03252	0.302877	0.602214	-0.113865	1.40093	0.265499	-1.31136	0.25	0.6
ENSG00000081154.11	PCNP	-0.183629	-0.471437	0.104179	-0.0448084	-1.30116	0.202773	0.408018	-5.2773			0.193147	0.258467	0.124438	-0.0732576	-0.0972938	-0.0883837	-0.0610098	-0.317153	0.274187	0.75	0.2
ENSG00000137634.9	NXPE4	-0.892922	-2.29266	0.506816	-0.306124	-1.30095	0.202845	0.408112	-5.27756			0.30784	0.231579	0.782769	-0.154491	0.424447	0.108134	-2.51836	-0.920213	-0.0989929	0.75	0.4
ENSG00000188215.9	DCUN1D3	0.251222	-0.142627	0.64507	-0.100876	1.30083	0.202885	0.40814	-5.2777			0.0888722	-0.524799	0.194967	-0.551677	-0.053993	-0.256651	0.487834	-0.261618	0.349741	0.5	0.4
ENSG00000079134.11	THOC1	-0.246093	-0.63213	0.139944	-0.173612	-1.30006	0.203145	0.408612	-5.27863			-0.547606	0.33592	-0.0264742	-0.189845	-0.510481	-0.22855	-0.663568	-0.0184709	-0.344401	0.25	0
ENSG00000101017.13	CD40	0.5702	-0.324355	1.46475	0.0379786	1.29991	0.203196	0.408664	-5.27881			-1.7683	-1.01897	0.241879	-0.387655	0.936346	0.0299035	-1.127	0.47745	-1.132	0.25	0.6
ENSG00000164327.12	RICTOR	-0.157371	-0.404366	0.0896239	-0.155872	-1.29936	0.203383	0.408988	-5.27947			0.0761364	0.144338	0.0134206	-0.0835509	-0.253845	-0.115374	-0.157934	-0.0336325	-0.0381383	0.75	0
ENSG00000127989.13	MTERF1	-0.232418	-0.59725	0.132413	-0.126324	-1.29919	0.203442	0.409051	-5.27968			0.0952106	0.148338	-0.272316	-0.0461189	0.231555	-0.370807	-0.536877	-0.328322	-0.251247	0.5	0.2
ENSG00000171722.12	SPATA46	0.584466	-0.33303	1.50196	0.142397	1.29912	0.203465	0.409051	-5.27976			-0.404658	0.493517	0.351343	-0.610231	0.866727	-0.0623953	0.472012	1.17087	0.262578	0.5	0.8
ENSG00000227588.2	CNTN4-AS2	-0.757235	-1.94617	0.431697	0.359298	-1.29887	0.203548	0.409166	-5.28006			0.879342	1.23799	-0.388006	1.03657	0.654828	-0.509081	-2.07135	0.707093	0.889717	0.75	0.6
ENSG00000204352.3	C9orf129	-0.662363	-1.70244	0.377715	0.162746	-1.29875	0.203592	0.409174	-5.28021			0.670329	1.03341	0.701367	0.46798	-0.437006	-0.244518	0.505496	-0.184637	0.640208	1	0.4
ENSG00000161328.10	LRRC56	0.472764	-0.269616	1.21514	0.263991	1.29871	0.203604	0.409174	-5.28025			-0.141188	0.108432	-0.0443553	-0.559778	-0.489449	0.911388	0.160802	1.20015	-0.215175	0.25	0.6
ENSG00000117115.12	PADI2	0.568085	-0.324027	1.4602	-0.113712	1.29864	0.203629	0.409174	-5.28034			-1.19597	-0.45436	-0.201474	-0.604922	-0.048262	0.734304	0.283439	0.0685971	-1.26856	0	0.6
ENSG00000163219.11	ARHGAP25	0.546357	-0.311684	1.4044	-0.0241502	1.29856	0.203654	0.409174	-5.28044			-0.518847	-1.21003	0.0303672	-0.0287801	0.401519	-0.938164	-0.234475	0.585241	0.758558	0.25	0.6
ENSG00000064490.13	RFXANK	0.479688	-0.273875	1.23325	0.0644894	1.29818	0.203785	0.409327	-5.2809			-0.892213	0.314508	0.125879	-0.0980645	1.22849	-0.286165	0.655593	0.566692	-0.453533	0.5	0.6
ENSG00000138760.9	SCARB2	-0.183048	-0.470615	0.10452	-0.264203	-1.29813	0.2038	0.409327	-5.28095			0.0118153	-0.31038	0.0193268	-0.364962	-0.46174	-0.0972804	-0.422381	-0.382574	-0.356514	0.5	0
ENSG00000151287.16	TEX30	-0.484551	-1.24579	0.27669	-0.0526599	-1.29811	0.203808	0.409327	-5.28098			0.700213	0.169059	-0.44008	-0.0756111	0.353179	-0.085308	-1.65445	-0.734184	0.139983	0.5	0.4
ENSG00000223546.6	LINC00630	-0.345826	-0.889186	0.197534	-0.00427235	-1.29797	0.203855	0.409327	-5.28115			0.145245	0.531316	0.354424	-0.0602571	-0.0422025	0.397655	-0.717372	-0.473986	0.320184	0.75	0.4
ENSG00000123989.13	CHPF	0.349768	-0.199793	0.89933	0.0446906	1.29795	0.203861	0.409327	-5.28117			0.068522	-0.210782	-0.0438784	-0.295341	0.252027	0.0724922	0.833572	0.358971	-0.370069	0.25	0.8
ENSG00000137267.5	TUBB2A	-0.532768	-1.3699	0.304368	0.161411	-1.29788	0.203884	0.409327	-5.28125			0.527254	1.01579	0.746018	0.689168	1.0949	0.452695	-1.21133	-0.306448	1.02913	1	0.6
ENSG00000106348.17	IMPDH1	0.298086	-0.170324	0.766497	0.292946	1.2978	0.203911	0.409331	-5.28135			0.330891	-0.371505	0.139767	0.267603	0.495103	0.0421344	0.726946	0.47975	0.204943	0.75	1
ENSG00000049449.9	RCN1	0.354827	-0.202799	0.912453	0.0281104	1.29768	0.203954	0.409365	-5.2815			0.0146679	-0.425565	-0.587434	-0.259091	0.637114	-0.150695	-0.40346	-0.0465999	0.165997	0.25	0.4
ENSG00000183530.13	PRR14L	-0.147205	-0.378574	0.0841638	-0.0387163	-1.29751	0.20401	0.409427	-5.2817			-0.00288164	0.0908794	0.0615091	-0.0767743	-0.167189	-0.13988	-0.340111	-0.0116031	0.0136741	0.5	0.2
ENSG00000148468.16	FAM171A1	0.162212	-0.0927676	0.417192	-0.0167123	1.29739	0.204051	0.409453	-5.28184			-0.0593142	0.079606	-0.156446	-0.248937	0.0824442	-0.132004	0.32005	0.273483	-0.214277	0.25	0.6
ENSG00000181481.13	RNF135	0.62825	-0.359344	1.61584	0.174703	1.29732	0.204075	0.409453	-5.28192			-1.19832	-0.267737	-0.377746	-0.472471	1.10133	0.909522	-1.83768	1.0225	-0.949768	0	0.6
ENSG00000103522.15	IL21R	0.592203	-0.338878	1.52328	0.0999282	1.29711	0.204147	0.409544	-5.28218			-1.5679	-0.31941	0.45033	0.0886814	0.361082	0.00631626	0.120828	1.24792	-0.460502	0.5	0.8
ENSG00000241058.3	NSUN6	-0.305235	-0.785161	0.174692	-0.104574	-1.29704	0.204171	0.409544	-5.28227			-0.258672	0.381581	0.263962	0.0772283	-0.269647	-0.0312094	-0.316138	0.0123372	-0.341393	0.75	0.2
ENSG00000080166.15	DCT	-0.393136	-1.01147	0.225195	0.0359159	-1.29663	0.20431	0.409772	-5.28276			0.921255	0.501363	-0.469789	0.842166	0.3136	0.277797	-0.304899	-0.076941	0.0685069	0.75	0.6
ENSG00000197930.12	ERO1A	-0.242613	-0.624263	0.139037	0.0700821	-1.29641	0.204384	0.409862	-5.28302			0.518636	0.21386	0.287816	0.0604547	-0.287506	-0.198691	0.200715	0.0060468	0.417327	1	0.6
ENSG00000147874.10	HAUS6	0.308139	-0.176612	0.79289	-0.130158	1.29635	0.204406	0.409862	-5.2831			-0.257117	-0.406347	-0.436075	-0.324975	0.398525	0.148207	0.236635	-0.177385	-0.845931	0	0.6
ENSG00000197859.9	ADAMTSL2	0.334766	-0.191993	0.861525	0.17306	1.29606	0.204505	0.40998	-5.28345			-0.0830271	-0.142053	-0.0107248	0.283787	0.523994	0.31478	0.173192	0.341477	0.380364	0.25	1
ENSG00000182872.15	RBM10	0.215372	-0.123527	0.55427	-0.00512912	1.29602	0.204516	0.40998	-5.28349			-0.347241	-0.155253	-0.0619083	-0.0970338	0.182757	-0.271709	0.484785	-0.0113789	-0.134391	0	0.4
ENSG00000198216.11	CACNA1E	-0.388125	-0.998971	0.22272	0.228532	-1.29579	0.204596	0.410026	-5.28377			0.375228	0.654567	0.31551	0.338878	-0.495883	-0.144222	0.220482	0.158609	0.425615	1	0.6
ENSG00000136720.6	HS6ST1	0.270064	-0.154978	0.695107	0.331094	1.29577	0.204602	0.410026	-5.28379			0.578082	0.4374	-0.160307	0.0645923	0.557943	0.212663	0.795359	0.632198	0.301868	0.75	1
ENSG00000110987.8	BCL7A	-0.224141	-0.576918	0.128636	0.0541544	-1.29573	0.204616	0.410026	-5.28384			0.443051	0.205178	0.154047	-0.0294733	-0.234394	-0.249613	0.484783	-0.184556	0.0290799	0.75	0.4
ENSG00000181798.2	LINC00471	-0.538458	-1.386	0.30908	-0.190671	-1.29565	0.204645	0.410032	-5.28394			-0.0590947	0.080464	-0.230754	0.705675	0.0134414	-1.16987	-0.62581	-0.508194	0.218498	0.5	0.4
ENSG00000164758.7	MED30	0.37122	-0.213131	0.955572	-0.124026	1.29554	0.20468	0.410052	-5.28406			0.0387541	-0.0920497	-0.55929	-0.140932	-0.294802	0.39034	0.594327	-0.178608	0.402948	0.25	0.6
ENSG00000111785.19	RIC8B	-0.239696	-0.617237	0.137845	-0.0103983	-1.29476	0.204945	0.410532	-5.285			0.319504	0.0312754	-0.0139637	-0.192716	-0.387114	-0.411168	-0.394646	-0.174272	0.348847	0.5	0.2
ENSG00000074696.12	HACD3	-0.264135	-0.680247	0.151976	-0.0145293	-1.29453	0.205027	0.410643	-5.28528			0.233698	0.24707	0.210596	0.13173	0.291529	0.0613191	-0.657055	-0.354723	0.36712	1	0.6
ENSG00000166340.16	TPP1	0.259985	-0.149638	0.669609	-0.111252	1.29437	0.20508	0.410698	-5.28547			-0.396421	-0.39591	-0.284352	-0.231726	0.164666	0.108971	-0.694084	-0.245978	0.33084	0	0.6
ENSG00000173210.19	ABLIM3	0.317699	-0.182902	0.818301	0.0849165	1.29425	0.20512	0.410727	-5.28561			-0.264045	-0.325732	-0.0767951	0.166003	0.682545	0.348246	-0.322635	-0.011617	0.266246	0.25	0.6
ENSG00000198131.13	ZNF544	-0.216685	-0.558174	0.124804	0.0753674	-1.29403	0.205194	0.410818	-5.28587			0.100241	-0.0615975	0.590284	0.385529	0.0677523	0.213968	-0.135251	0.063279	-0.0251036	0.75	0.6
ENSG00000118508.4	RAB32	0.543842	-0.313325	1.40101	0.120042	1.2939	0.205239	0.410818	-5.28603			-0.998039	0.0644079	-0.55441	0.536087	2.01004	-0.577471	0.340551	-0.169785	-0.074062	0.5	0.4
ENSG00000123144.10	TRIR	0.228055	-0.131404	0.587515	-0.0523906	1.29385	0.205256	0.410818	-5.28609			0.0468649	-0.229568	-0.34984	-0.0368882	0.228968	0.0406874	0.548523	-0.365547	-0.0241435	0.25	0.6
ENSG00000107968.9	MAP3K8	0.469832	-0.270733	1.2104	0.118749	1.29382	0.205268	0.410818	-5.28613			-0.640989	0.103364	-0.380608	-0.204849	0.441386	0.107168	0.0031501	0.904361	-0.510757	0.25	0.8
ENSG00000117472.9	TSPAN1	-0.804364	-2.0727	0.463971	-0.105409	-1.29334	0.205431	0.411035	-5.28671			0.11307	0.111141	0.426635	1.30955	-1.32755	-0.197137	-1.70028	1.04363	0.610013	1	0.4
ENSG00000213983.11	AP1G2	-0.384685	-0.991289	0.221919	0.166937	-1.29328	0.20545	0.411035	-5.28677			-0.333005	0.342541	0.341732	0.555852	-0.644335	0.425239	-0.489338	-0.0187468	-0.0623428	0.75	0.2
ENSG00000273448.1	AC006480.2	-0.719943	-1.85522	0.415333	-0.0844141	-1.29327	0.205453	0.411035	-5.28678			-0.554674	0.958074	0.181464	-0.520673	-0.807546	-0.104491	-3.84327	0.477161	0.758666	0.5	0.4
ENSG00000099804.8	CDC34	0.218572	-0.126286	0.56343	0.038343	1.29255	0.2057	0.411462	-5.28765			-0.286128	0.112339	-0.155203	0.221775	0.106752	0.0409132	0.522438	-0.0824187	0.371154	0.5	0.8
ENSG00000139173.9	TMEM117	-0.349711	-0.9015	0.202078	-0.141465	-1.2925	0.205718	0.411462	-5.28771			0.118219	0.36021	0.325004	0.0414527	-0.0584624	-0.0155937	-0.528865	-0.223029	0.133503	1	0.2
ENSG00000164024.11	METAP1	-0.248943	-0.641841	0.143955	-0.0314204	-1.29215	0.205837	0.411648	-5.28813			0.558992	-0.0299807	-0.0039537	0.283346	0.153448	-0.361283	0.12743	-0.0902602	-0.0635444	0.5	0.4
ENSG00000136280.16	CCM2	0.270738	-0.156615	0.69809	0.100582	1.29198	0.205895	0.411712	-5.28833			0.604262	-0.284595	-0.109706	-0.365774	0.204395	-0.126214	0.70449	0.0911474	0.285105	0.25	0.8
ENSG00000235453.10	SMIM27	-0.371616	-0.95832	0.215088	-0.151943	-1.29172	0.205984	0.411775	-5.28865			-0.140423	0.226401	0.364706	-0.0803613	-0.246952	-0.0111694	-1.31169	0.129933	0.0446989	0.5	0.4
ENSG00000196503.4	ARL9	-0.575089	-1.48305	0.332876	0.1444	-1.2917	0.205993	0.411775	-5.28868			0.556661	1.66005	-0.192182	-0.329979	-1.60574	-0.36847	0.890459	-0.0877527	0.41424	0.5	0.4
ENSG00000133401.15	PDZD2	0.327833	-0.18977	0.845437	0.13837	1.29166	0.206003	0.411775	-5.28871			0.197842	-0.541794	-0.396944	-0.2749	0.130872	0.220075	0.474396	-0.308114	-0.147807	0.25	0.6
ENSG00000107719.8	PALD1	0.522865	-0.303059	1.34879	0.107543	1.29105	0.206214	0.412144	-5.28945			-0.687278	-0.704338	-0.58858	0.0793863	-0.147635	-0.339047	1.2151	0.0865336	-0.576636	0.25	0.4
ENSG00000106789.12	CORO2A	-0.353079	-0.91086	0.204703	0.274523	-1.29093	0.206256	0.412178	-5.2896			0.777614	0.747696	0.887951	0.400255	0.217632	0.485016	0.601377	0.00949706	0.437981	1	1
ENSG00000168781.22	PPIP5K1	-0.313327	-0.80853	0.181877	0.0866737	-1.29035	0.206453	0.412438	-5.29029			0.674575	0.245048	0.478654	-0.116153	0.0227941	0.0145798	0.0491038	-0.446486	0.396028	0.75	0.8
ENSG00000177981.10	ASB8	-0.25121	-0.648247	0.145827	0.0199409	-1.29033	0.206461	0.412438	-5.29031			0.159292	0.0668919	0.404543	0.308847	0.0514536	0.0609645	-0.308286	-0.279062	0.393347	1	0.6
ENSG00000081721.11	DUSP12	-0.359389	-0.927407	0.208628	-0.0720805	-1.29032	0.206464	0.412438	-5.29032			0.262469	-0.296375	0.375781	0.421067	-0.538989	-0.0750524	-0.324929	-0.0711659	0.166866	0.75	0.2
ENSG00000165983.14	PTER	-0.577078	-1.48926	0.335099	0.28461	-1.29018	0.206513	0.412484	-5.29049			0.821898	0.818718	0.596919	0.723282	-0.0161881	-0.0142179	-0.347753	-0.313749	1.50754	1	0.2
ENSG00000172717.16	FAM71D	-0.597604	-1.54236	0.347157	-0.195093	-1.28999	0.206578	0.412563	-5.29072			-0.114854	-0.0703551	0.432083	-1.5647	-1.69385	-0.828664	-1.69236	-0.517661	0.0972263	0.25	0.2
ENSG00000102178.12	UBL4A	0.329537	-0.191565	0.85064	0.196633	1.28966	0.20669	0.412735	-5.29111			0.546745	-0.288523	0.18472	-0.0672271	0.746304	0.200796	0.594492	0.137579	0.438161	0.5	1
ENSG00000145888.10	GLRA1	-0.648411	-1.67388	0.377061	0.0259723	-1.2895	0.206746	0.412779	-5.29131			0.711743	1.091	0.675348	0.331672	-0.49261	-0.704087	0.734597	0.113929	0.618318	1	0.6
ENSG00000272720.1	AL022322.1	-0.512543	-1.32317	0.298084	-0.129162	-1.28945	0.206763	0.412779	-5.29137			-0.608368	-0.030269	0.203672	-0.173656	-0.908752	-0.104083	-2.40808	0.0670436	0.0303788	0.25	0.4
ENSG00000167384.10	ZNF180	-0.281808	-0.727572	0.163956	-0.0865759	-1.28926	0.206826	0.412853	-5.29159			0.0942818	-0.0446291	0.136565	0.104663	-0.226659	0.0574437	-0.409091	-0.0630587	-0.404073	0.75	0.2
ENSG00000143811.18	PYCR2	0.223892	-0.130284	0.578068	-0.145685	1.28918	0.206855	0.412859	-5.29169			-0.319511	-0.535799	0.101447	-0.444593	-0.0625741	0.396279	-0.0546979	-0.241298	-0.416317	0.25	0.2
ENSG00000102967.11	DHODH	0.351106	-0.204349	0.906562	-0.101	1.28909	0.206886	0.41287	-5.29179			-0.658257	-0.568057	-0.621409	0.060254	-0.196334	0.272703	-0.716321	0.433229	-0.272083	0.25	0.4
ENSG00000227388.2	AL133410.1	-0.459058	-1.18543	0.267318	0.311878	-1.28884	0.206971	0.412987	-5.29209			-0.13154	0.71589	0.291186	0.803345	-0.0550157	-0.160484	-0.387676	0.15112	0.255368	0.75	0.4
ENSG00000111605.17	CPSF6	-0.173718	-0.448643	0.101207	-0.0909294	-1.28862	0.207047	0.413087	-5.29235			0.0191525	0.0163096	-0.0516223	0.0317558	-0.382397	-0.174318	-0.130175	-0.273177	0.110969	0.75	0.2
ENSG00000132603.14	NIP7	0.322493	-0.187982	0.832968	0.000844552	1.28837	0.207134	0.41321	-5.29266			0.248061	0.0857812	-0.00514142	-0.25272	0.600361	0.251615	0.342472	0.292764	0.220228	0.5	1
ENSG00000167880.7	EVPL	-0.873573	-2.25656	0.509419	0.255891	-1.28817	0.207201	0.413293	-5.29289			1.58962	0.731654	0.0923067	0.877496	-0.567727	0.0909428	0.69758	0.984546	-1.45936	1	0.6
ENSG00000173801.16	JUP	0.5614	-0.32759	1.45039	-0.157357	1.28786	0.207307	0.413452	-5.29326			-1.22341	-0.00241922	-0.213433	-0.24541	0.0856511	0.676756	0.886317	0.178702	-1.12626	0	0.8
ENSG00000204397.7	CARD16	0.697196	-0.407356	1.80175	0.10755	1.28725	0.207518	0.413794	-5.29399			-0.968095	-0.0624449	-0.473696	-0.10865	-1.13038	-0.59671	0.947449	0.812191	1.43732	0	0.6
ENSG00000197024.8	ZNF398	-0.148596	-0.384032	0.0868399	0.0101845	-1.28715	0.207553	0.413794	-5.29411			0.109466	-0.0242943	0.240506	-0.0286124	0.0217091	-0.149107	-0.316842	0.0725293	6.24111e-05	0.5	0.6
ENSG00000009950.15	MLXIPL	-0.3359	-0.868103	0.196304	0.466244	-1.28714	0.207556	0.413794	-5.29412			0.195322	0.906369	1.36128	0.918171	0.342988	0.567308	0.0751384	0.963389	0.598112	1	1
ENSG00000104611.11	SH2D4A	0.374552	-0.21897	0.968074	0.0967403	1.28697	0.207614	0.413844	-5.29432			-0.646434	-0.307495	-0.152653	0.0700003	0.751883	0.0875326	-0.204528	0.253213	-0.311068	0.25	0.6
ENSG00000236882.7	LINC01554	0.687422	-0.401989	1.77683	-0.394746	1.28684	0.207658	0.413844	-5.29448			-2.15125	0.258947	-0.27386	-0.570421	0.220089	-0.113262	-0.236367	-0.672528	0.818452	0.25	0.4
ENSG00000160352.15	ZNF714	-0.221279	-0.571957	0.1294	0.00324508	-1.28684	0.207659	0.413844	-5.29448			0.395699	-0.0136332	0.128935	0.171019	0.218528	-0.516163	0.253503	0.0238559	-0.233592	0.75	0.6
ENSG00000134283.17	PPHLN1	-0.194435	-0.502596	0.113727	-0.0133773	-1.28673	0.207696	0.413867	-5.29461			0.0510263	0.106121	0.0970357	0.114811	-0.327882	0.0466105	-0.0753258	-0.170801	0.0164682	1	0.4
ENSG00000141552.17	ANAPC11	0.314057	-0.183784	0.811897	0.0286581	1.28651	0.207774	0.413971	-5.29488			0.219201	-0.381117	-0.239086	-0.407469	0.753907	0.0448674	0.328081	-0.575342	0.0081816	0.25	0.8
ENSG00000177989.13	ODF3B	0.714172	-0.418012	1.84636	-0.00374196	1.28641	0.207807	0.413985	-5.29499			-0.83322	-0.177406	0.618258	-0.586078	0.785699	0.754231	1.61046	0.146598	-0.949185	0.25	0.8
ENSG00000166783.21	MARF1	-0.244087	-0.63108	0.142906	0.0444375	-1.28628	0.207852	0.414023	-5.29515			0.534996	0.213594	0.243091	0.0441657	0.0721658	-0.048678	0.114933	-0.381521	0.317474	1	0.6
ENSG00000144381.16	HSPD1	0.423525	-0.248046	1.0951	-0.127595	1.28612	0.207908	0.414062	-5.29534			-0.383196	-0.215253	-0.446617	-0.162522	0.581189	-0.607799	0.0649992	-0.404338	0.97409	0	0.6
ENSG00000284657.1	AL031432.5	-0.751838	-1.94405	0.440371	-0.0509648	-1.28607	0.207923	0.414062	-5.2954			-0.703341	1.34124	-0.389727	0.042163	-1.90979	0.16787	-1.92686	0.42781	-0.155303	0.5	0.4
ENSG00000274184.1	AC011815.2	0.498072	-0.291829	1.28797	-0.23151	1.28592	0.207977	0.414072	-5.29558			-0.900218	-0.135928	-0.628907	-0.286278	0.371138	-0.927446	0.06694	0.369404	0.171159	0	0.8
ENSG00000103249.17	CLCN7	0.185658	-0.108796	0.480112	0.0382839	1.28585	0.208001	0.414072	-5.29567			-0.237434	-0.0277191	0.265813	-0.228507	-0.362698	0.39553	0.311057	0.237386	0.062205	0.25	0.8
ENSG00000102359.6	SRPX2	0.973092	-0.570253	2.51644	0.00291754	1.28583	0.208006	0.414072	-5.29568			-1.75364	-0.205466	-0.355573	0.0357353	0.0573635	1.86488	0.936385	1.26033	-2.10218	0.25	0.8
ENSG00000224023.10	FLJ37035	0.300825	-0.176386	0.778035	-0.100737	1.28558	0.208095	0.414198	-5.29599			-0.0807859	0.14729	0.168311	-0.190752	0.785382	0.125199	0.648519	-0.272233	0.272336	0.5	0.8
ENSG00000085511.19	MAP3K4	-0.156554	-0.404919	0.0918103	-0.0434084	-1.28549	0.208124	0.414204	-5.29609			-0.125316	0.00534613	0.0713627	0.0494264	-0.3148	-0.278082	-0.214757	-0.000753902	0.0266452	0.75	0.2
ENSG00000155111.14	CDK19	0.320543	-0.188137	0.829223	-0.283762	1.2851	0.20826	0.414373	-5.29656			-0.547013	-0.641082	-0.452963	-0.509588	-0.533525	-0.0865654	0.463628	0.00969182	-0.938821	0	0.4
ENSG00000161544.9	CYGB	-0.344842	-0.892084	0.2024	0.193785	-1.28509	0.208261	0.414373	-5.29656			-0.0762762	0.662726	0.0272153	0.384923	-0.418659	-0.505075	0.720424	0.036843	-0.309509	0.75	0.4
ENSG00000243317.7	STMP1	0.311046	-0.182633	0.804725	-0.0401589	1.28491	0.208324	0.414447	-5.29678			-0.0897656	0.0795552	-0.189317	-0.340476	0.170243	0.545663	0.267647	-0.161076	0.0577479	0.25	0.8
ENSG00000128944.13	KNSTRN	-0.329391	-0.85223	0.193448	-0.0035051	-1.28481	0.20836	0.414469	-5.29691			0.711226	0.210379	0.273572	-0.183218	-0.408708	-0.470314	0.358656	-0.196148	0.334508	0.75	0.4
ENSG00000206557.5	TRIM71	-0.675969	-1.7491	0.397158	0.132416	-1.2846	0.20843	0.414555	-5.29715			-0.0857578	0.0821722	1.05701	0.975544	-1.26431	-0.0487886	-0.630322	0.606015	0.493769	0.75	0.4
ENSG00000134882.15	UBAC2	0.282074	-0.165926	0.730073	0.0771616	1.28404	0.208624	0.414891	-5.29782			0.0718826	-0.0154046	-0.0229271	-0.328913	0.0350059	0.384138	1.07646	0.0887273	-0.543166	0.25	0.8
ENSG00000177409.11	SAMD9L	0.888182	-0.522656	2.29902	0.0727399	1.28386	0.208686	0.414943	-5.29803			-1.13649	-0.586556	-0.518609	0.227085	1.2769	0.805958	0.444884	1.15875	-1.76379	0.25	0.8
ENSG00000261019.1	AC010132.4	-0.800309	-2.07161	0.470994	-0.135563	-1.28381	0.208703	0.414943	-5.29809			0.509114	0.977537	1.2421	-0.384009	-0.0395649	-0.0622748	-2.63045	0.689797	0.971872	0.75	0.4
ENSG00000149403.12	GRIK4	0.38006	-0.224369	0.984488	-0.0253723	1.28233	0.209215	0.41591	-5.29985			-1.40846	0.153998	-0.107655	0.200717	-4.78841e-05	0.453523	0.102325	-0.026116	-0.0811386	0.5	0.4
ENSG00000186063.12	AIDA	0.266484	-0.15745	0.690418	0.0653663	1.28194	0.209352	0.416097	-5.30032			0.183551	-0.402413	-0.200377	-0.102236	0.655846	0.318596	0.174529	-0.367955	-0.10044	0.25	0.6
ENSG00000203734.11	ECT2L	-0.437394	-1.13324	0.258452	0.0945934	-1.2819	0.209366	0.416097	-5.30037			-0.388993	0.0569005	0.558105	0.613349	0.520582	0.485233	-1.68224	-0.37011	-0.0912295	0.75	0.4
ENSG00000082014.16	SMARCD3	0.241091	-0.142479	0.624661	0.191998	1.28183	0.209389	0.416097	-5.30045			-0.0522101	0.510552	0.264717	0.0304976	0.24467	0.509473	0.789175	0.519237	0.0848486	0.75	1
ENSG00000270557.1	AC013731.1	-0.781043	-2.02373	0.461644	0.107804	-1.28176	0.209413	0.416097	-5.30053			0.14861	0.779994	0.324396	1.22979	0.556352	-0.560015	0.0888674	-0.87986	-0.00707542	1	0.4
ENSG00000086102.18	NFX1	-0.161699	-0.419006	0.0956076	-0.0497536	-1.28159	0.209471	0.41616	-5.30073			-0.0223785	-0.244716	0.170456	0.0446524	-0.231826	-0.120694	-0.137482	0.0248932	-0.408371	0.5	0.2
ENSG00000101181.17	MTG2	0.21309	-0.126066	0.552246	0.0247938	1.28132	0.209566	0.416286	-5.30106			0.10961	0.0575244	-0.0177638	-0.120223	0.0998165	0.487801	0.581563	-0.15256	0.0852639	0.5	0.8
ENSG00000125870.10	SNRPB2	-0.22582	-0.58527	0.13363	-0.118517	-1.2812	0.209607	0.416286	-5.3012			0.105526	0.22543	-0.263603	-0.0467042	-0.134425	0.165482	-0.7458	-0.345721	-0.0428248	0.5	0.2
ENSG00000273487.1	AC104836.1	-0.29509	-0.764808	0.174627	-0.0108464	-1.28119	0.209612	0.416286	-5.30121			-0.074568	0.681018	-0.0110434	0.198573	-0.0381405	-0.174115	-0.4591	0.163704	0.0246732	0.5	0.4
ENSG00000117425.13	PTCH2	-0.379902	-0.984766	0.224961	0.254871	-1.28088	0.209718	0.416445	-5.30158			0.292464	0.750084	0.661396	0.5321	0.0826566	0.216348	0.539931	0.28938	-0.232772	1	0.8
ENSG00000164520.11	RAET1E	0.5894	-0.349872	1.52867	0.19129	1.27971	0.210123	0.417198	-5.30297			-0.462761	0.746431	-0.414058	-0.0486034	1.37165	-0.233371	1.10297	0.613351	-0.131347	0.25	0.6
ENSG00000105767.2	CADM4	0.161834	-0.0961534	0.419822	-0.163001	1.27928	0.210274	0.417357	-5.30348			-0.270485	-0.255519	-0.128902	-0.409182	0.01557	-0.0604135	0.0577323	-0.252164	-0.281663	0	0.4
ENSG00000141034.9	GID4	0.204565	-0.121545	0.530675	0.0466636	1.27927	0.210279	0.417357	-5.3035			-0.380789	0.252209	-0.13332	-0.116151	0.287733	0.071788	0.000513587	-0.065965	0.256192	0.25	0.8
ENSG00000163029.15	SMC6	0.161559	-0.0959941	0.419112	-0.0840556	1.27926	0.210281	0.417357	-5.30351			-0.364256	0.0550676	-0.255875	0.0381206	0.0797345	-0.0615796	-0.167374	0.155194	0.143141	0.5	0.6
ENSG00000272129.1	AL359715.3	-0.643882	-1.67051	0.382748	-0.118018	-1.27905	0.210355	0.417451	-5.30376			0.0490715	0.301739	0.289276	0.18291	0.581753	0.351951	-2.87853	0.28049	-0.526331	1	0.6
ENSG00000165072.9	MAMDC2	-0.42254	-1.09634	0.251258	0.15883	-1.27889	0.210411	0.41751	-5.30395			0.487236	0.305124	0.487785	0.631994	-0.54514	-0.176737	0.418483	-0.238115	0.818987	1	0.4
ENSG00000152910.18	CNTNAP4	-0.458036	-1.18855	0.272476	-0.533401	-1.27869	0.210478	0.417592	-5.30418			-0.573448	-0.472379	0.0834457	-0.512628	-1.89428	-0.485381	-0.609177	-0.519006	-0.626097	0.25	0
ENSG00000132205.10	EMILIN2	0.569284	-0.338796	1.47736	0.00431304	1.27849	0.210547	0.417643	-5.30441			-0.315047	-0.917024	-0.666517	-0.0710701	-0.352347	0.554516	1.18599	0.443666	-1.44748	0	0.6
ENSG00000111203.12	ITFG2	-0.258066	-0.669721	0.15359	-0.113271	-1.27847	0.210556	0.417643	-5.30445			-0.182172	0.0491415	0.395902	-0.121265	-0.505812	0.0667805	-0.158692	0.0663483	-0.581944	0.5	0.4
ENSG00000198157.10	HMGN5	0.40395	-0.240484	1.04838	0.00380263	1.27833	0.210604	0.417686	-5.30461			-0.658199	0.192246	-0.864936	-0.00632433	0.668771	0.0983202	0.686579	-0.295965	-0.809473	0.25	0.6
ENSG00000167037.18	SGSM1	-0.325259	-0.844326	0.193808	0.177947	-1.27791	0.210751	0.417919	-5.30511			0.453374	0.740566	0.858494	0.259839	0.044187	0.0296211	0.516957	-0.0895764	0.762857	1	0.8
ENSG00000163053.10	SLC16A14	-0.333244	-0.865081	0.198593	0.114951	-1.27784	0.210774	0.417919	-5.30519			0.802671	0.12087	0.13072	0.319345	0.196289	-0.697862	-0.435012	0.398711	0.588664	1	0.6
ENSG00000140093.9	SERPINA10	-0.853883	-2.21688	0.509117	0.280372	-1.27761	0.210857	0.418032	-5.30547			0.314571	1.06157	0.242084	0.990028	0.276148	0.442908	-2.04916	0.366226	-0.0452312	1	0.6
ENSG00000128928.8	IVD	0.297251	-0.177476	0.771978	-0.0133178	1.27695	0.211085	0.418422	-5.30625			-0.172797	-0.27441	-0.0680158	-0.0923586	0.620643	-0.0204301	0.432142	-0.164065	-0.141512	0	0.4
ENSG00000072778.19	ACADVL	0.24121	-0.144034	0.626453	0.0556228	1.27689	0.211106	0.418422	-5.30632			-0.172439	0.120296	-0.113516	-0.174762	0.288831	0.329541	-0.0327781	0.464751	-0.269823	0.25	0.6
ENSG00000139998.15	RAB15	-0.36262	-0.942091	0.216851	0.264967	-1.27618	0.211352	0.418858	-5.30715			0.922111	0.564259	0.71924	0.140089	0.0699131	0.0247898	0.22358	0.0195853	0.781158	1	1
ENSG00000101336.13	HCK	-0.659881	-1.71445	0.394692	0.0377295	-1.27609	0.211383	0.418868	-5.30726			-0.346329	0.230537	-0.017046	0.395687	-1.07722	0.221137	-1.80115	0.574186	-0.887795	0.5	0.4
ENSG00000088053.11	GP6	0.47008	-0.281213	1.22137	0.374446	1.27602	0.21141	0.41887	-5.30735			-0.0738812	0.887151	0.789068	-0.420957	0.616976	0.859975	0.415681	1.32115	0.613339	0.5	1
ENSG00000256494.1	AC007368.2	-0.707305	-1.83783	0.423218	0.157467	-1.27591	0.211446	0.41889	-5.30747			0.319158	0.663368	1.03768	0.222272	0.567897	-0.20231	-1.7755	-0.0452308	0.721722	1	0.4
ENSG00000166352.15	C11orf74	-0.388513	-1.00973	0.232705	-0.00523741	-1.27543	0.211616	0.419175	-5.30805			0.686782	0.341601	0.335568	0.106294	0.00902273	-0.309102	0.225491	-0.522732	0.492562	1	0.6
ENSG00000171503.11	ETFDH	0.313095	-0.187602	0.813793	0.0373413	1.27525	0.211678	0.419246	-5.30826			-0.518678	0.193435	-0.0993723	0.187082	1.09025	0.0878483	-0.0498031	0.0253937	0.114869	0.5	0.8
ENSG00000013016.15	EHD3	-0.409144	-1.06348	0.245193	0.156403	-1.27517	0.211706	0.419248	-5.30835			0.798942	0.501814	0.700393	0.336095	0.155096	-0.137707	0.343585	-0.247576	0.762437	1	0.6
ENSG00000176022.5	B3GALT6	0.281803	-0.169002	0.732607	0.00702881	1.27483	0.211826	0.419435	-5.30876			0.223277	-0.312249	-0.0856881	-0.806138	-0.182216	-0.171869	-0.0322389	0.3918	0.177539	0.25	0.4
ENSG00000270419.1	CAHM	0.517528	-0.310509	1.34557	-0.366986	1.27461	0.211901	0.419476	-5.30901			-1.7257	-0.755821	-0.555738	-0.637924	-0.00971475	-0.913298	-0.62058	-0.59739	0.134646	0	0.2
ENSG00000198160.14	MIER1	0.172261	-0.103355	0.447876	-0.0815398	1.27461	0.211903	0.419476	-5.30902			-0.0900611	-0.0572949	-0.512743	-0.103148	0.0270312	-0.239181	0.346912	-0.113507	-0.11401	0	0.4
ENSG00000125772.12	GPCPD1	-0.392349	-1.02018	0.235477	-0.00417037	-1.27446	0.211953	0.419476	-5.30919			0.612995	-0.377709	0.146773	0.155786	-0.180195	-0.938274	-0.181294	-0.0247862	0.0351097	0.75	0.2
ENSG00000115459.17	ELMOD3	0.274476	-0.164746	0.713698	-0.101822	1.27442	0.211966	0.419476	-5.30924			-0.223977	-0.386542	-0.234294	-0.383121	-0.227691	0.366804	0.323893	0.0796668	-0.705211	0	0.6
ENSG00000185900.9	POMK	-0.326979	-0.850241	0.196284	0.0949224	-1.27436	0.211987	0.419476	-5.30931			0.49188	-0.0544396	0.188272	0.330099	-0.339227	-0.649245	0.276595	-0.243388	0.515136	0.75	0.4
ENSG00000064115.10	TM7SF3	0.228796	-0.137359	0.594951	-0.0130158	1.27432	0.212004	0.419476	-5.30936			0.212209	-0.179183	-0.301033	-0.291152	0.298959	0.126109	0.133039	-0.115804	0.00272925	0.25	0.8
ENSG00000277969.1	AC006449.6	0.425186	-0.255448	1.10582	0.0757075	1.27397	0.212126	0.41958	-5.30977			-0.443642	-0.478194	-0.180097	0.0278781	-0.0603363	0.586977	0.813979	0.382248	-0.939508	0.25	0.6
ENSG00000182310.14	SPACA6	0.492766	-0.296053	1.28159	0.011047	1.27396	0.212127	0.41958	-5.30978			-0.396955	-0.430797	-0.0949605	-0.057118	0.0403341	-0.074095	1.32731	0.470432	-0.524932	0	0.6
ENSG00000160469.16	BRSK1	-0.206579	-0.537276	0.124118	0.133084	-1.27394	0.212135	0.41958	-5.30981			0.639642	0.226069	0.310741	0.0722751	-0.171722	0.178538	0.262866	0.00459798	0.253735	1	0.8
ENSG00000133424.20	LARGE1	0.257976	-0.15503	0.670983	0.203116	1.27385	0.212169	0.419594	-5.30992			0.355097	0.291784	0.230705	0.261385	0.326945	-0.0136372	1.02711	0.44925	0.923926	1	0.8
ENSG00000137509.10	PRCP	0.388659	-0.233631	1.01095	0.135974	1.27371	0.212217	0.419613	-5.31008			0.0242027	0.184283	-0.23007	-0.471392	1.0599	0.224137	0.115523	0.416211	-0.488698	0.5	0.8
ENSG00000089006.16	SNX5	0.224079	-0.134709	0.582867	-0.031562	1.27367	0.212231	0.419613	-5.31013			-0.337822	-0.118697	-0.185892	-0.170202	0.211673	0.441904	-0.287856	-0.0315048	-0.229588	0	0.4
ENSG00000177688.6	SUMO4	-0.522434	-1.35901	0.314145	-0.00774919	-1.27356	0.21227	0.419639	-5.31026			-0.581015	0.541722	0.367979	-0.0675385	-1.2374	0.100635	-1.73418	0.389713	0.195496	0.5	0.6
ENSG00000164494.11	PDSS2	-0.33011	-0.858778	0.198558	-0.00463938	-1.27341	0.21232	0.419647	-5.31043			0.563193	0.0973539	0.159619	0.035908	0.22399	0.0134607	-0.624506	-0.39625	0.202846	1	0.6
ENSG00000143748.17	NVL	-0.235297	-0.61213	0.141535	-0.0795942	-1.27339	0.212327	0.419647	-5.31046			-0.294851	0.0157426	0.102224	0.189402	-0.382466	-0.22862	-0.195006	0.00906786	-0.363814	0.75	0.2
ENSG00000120451.10	SNX19	0.160746	-0.0967058	0.418197	-0.0477285	1.27332	0.212353	0.419647	-5.31054			-0.169344	-0.357118	-0.0243592	-0.0858101	0.157838	0.140549	-0.0667038	-0.139585	-0.0841604	0	0.4
ENSG00000104872.10	PIH1D1	0.235376	-0.14164	0.612392	-0.000886495	1.2732	0.212395	0.419679	-5.31069			0.187101	-0.352742	-0.108771	-0.19743	0.100944	-0.305476	0.535667	0.183599	0.0723452	0.25	0.8
ENSG00000122642.10	FKBP9	0.30053	-0.181174	0.782234	0.111009	1.27234	0.212697	0.420224	-5.31171			0.141497	-0.260652	-0.239815	0.11974	0.322276	-0.0211109	0.550358	0.537868	-0.185776	0.5	0.6
ENSG00000165118.14	C9orf64	0.260504	-0.157111	0.678118	-0.0716064	1.27213	0.212769	0.420313	-5.31194			0.236358	-0.346438	-0.59269	-0.0647279	0.728844	0.0114506	0.0872081	-0.354288	-0.130067	0.25	0.6
ENSG00000186523.14	FAM86B1	-0.419583	-1.09241	0.253249	0.218192	-1.27176	0.212899	0.420466	-5.31239			0.864741	-0.249362	0.432774	0.235658	0.735192	-0.546574	-0.53554	0.018071	-0.164298	0.75	0.4
ENSG00000176386.8	CDC26	0.319909	-0.193105	0.832923	-0.0548891	1.27172	0.212914	0.420466	-5.31243			-0.40565	-0.198273	-0.614493	-0.156982	0.143599	0.325459	0.0447844	-0.481618	-0.151927	0	0.6
ENSG00000138674.16	SEC31A	-0.156209	-0.406716	0.0942977	-0.0760261	-1.27169	0.212925	0.420466	-5.31247			0.142963	-0.0714072	0.164936	-0.166355	-0.349981	-0.189953	-0.106613	-0.149095	0.102269	0.5	0.2
ENSG00000179523.4	EIF3J-DT	-0.277021	-0.721327	0.167285	-0.132834	-1.27152	0.212983	0.420529	-5.31267			-0.39206	-0.132832	0.0195547	0.0616042	-0.742939	-0.573552	-0.237531	-0.312033	-0.0737151	0.5	0
ENSG00000089558.8	KCNH4	-0.560796	-1.46038	0.338785	0.438505	-1.27133	0.21305	0.42061	-5.31289			0.799537	0.289407	0.0545806	0.828565	-0.181152	-1.03497	0.497675	0.312781	0.0668032	1	0.6
ENSG00000120306.10	CYSTM1	0.247947	-0.149817	0.645711	0.101542	1.27124	0.213082	0.420621	-5.313			-0.158943	0.285036	-0.321555	0.217915	0.57232	0.438507	-0.015398	0.130762	0.14161	0.5	0.8
ENSG00000166181.12	API5	-0.232965	-0.60676	0.14083	-0.117898	-1.27102	0.213161	0.420684	-5.31327			0.41046	-0.0788476	0.11097	-0.0739734	-0.230402	-0.211553	-0.119293	-0.375071	0.232255	0.5	0.2
ENSG00000227502.2	LINC01268	-0.468705	-1.22076	0.283348	-0.0850269	-1.271	0.213167	0.420684	-5.31328			-0.665168	0.407829	0.0482134	-0.652565	-1.64799	-0.228118	-1.49097	-0.159422	0.105856	0.5	0.2
ENSG00000180448.10	ARHGAP45	0.397127	-0.24018	1.03443	0.0902703	1.27079	0.213239	0.420775	-5.31353			-0.704278	-0.737676	-0.228427	0.311987	-0.164239	-0.0830928	0.678012	-0.154157	0.0111196	0.25	0.4
ENSG00000198783.5	ZNF830	-0.191966	-0.500148	0.116216	-0.0980316	-1.27032	0.213407	0.421036	-5.31409			0.200299	-0.00445416	-0.38116	0.0478344	-0.149538	-0.253083	-0.501019	-0.123515	-0.104527	0.5	0
ENSG00000171174.14	RBKS	-0.465283	-1.21227	0.281709	0.0579915	-1.27027	0.213424	0.421036	-5.31415			0.169556	0.875541	0.208537	0.36533	0.962456	0.354259	-0.251983	-1.63858	0.271133	1	0.6
ENSG00000155846.16	PPARGC1B	-0.217841	-0.567627	0.131945	0.228995	-1.27008	0.213489	0.421113	-5.31437			0.442775	0.160713	0.424552	0.370563	-0.0477601	-0.0717155	0.397578	0.243428	0.137517	1	0.6
ENSG00000250371.1	AC007370.2	-0.681129	-1.77492	0.412657	0.131946	-1.26996	0.213531	0.421129	-5.31451			0.114764	0.798548	-0.0687946	0.411339	-1.75276	0.161057	-0.746038	-0.396732	0.898644	0.75	0.4
ENSG00000197566.9	ZNF624	-0.427501	-1.11403	0.259027	-0.248581	-1.26991	0.21355	0.421129	-5.31457			-0.423255	0.20673	0.188654	0.172765	-1.2553	0.0283169	-0.489453	0.503434	-0.743386	0.75	0.4
ENSG00000166710.18	B2M	0.509238	-0.308681	1.32716	-0.119608	1.26971	0.213619	0.421195	-5.3148			-0.835092	-0.4977	-0.414052	-0.127779	-0.570716	0.386085	0.436761	0.777425	-0.826643	0	0.6
ENSG00000234177.5	LINC01114	-0.437997	-1.14155	0.265555	0.0352104	-1.26961	0.213656	0.421195	-5.31493			0.165448	0.440892	0.0376465	0.0879114	0.484485	0.279701	-1.03049	-0.337106	-0.671699	1	0.4
ENSG00000102871.15	TRADD	0.380811	-0.230892	0.992513	-0.0669607	1.26959	0.213662	0.421195	-5.31495			-0.265895	0.168334	-0.150694	-0.785849	0.00962808	-0.53678	0.32336	0.677331	0.137885	0.25	0.8
ENSG00000135318.11	NT5E	0.455762	-0.276414	1.18794	-0.00544675	1.26945	0.21371	0.421203	-5.31511			-0.615102	-0.0953847	-0.228944	-0.0321501	1.11103	0.598892	-1.01475	0.130284	0.238873	0	0.8
ENSG00000196664.4	TLR7	-0.810175	-2.11174	0.491386	-0.0990968	-1.26943	0.213719	0.421203	-5.31514			-0.768297	0.528694	0.0107187	-0.234678	-2.90789	0.154359	-0.597694	-1.26541	-0.0136874	0.5	0.2
ENSG00000130348.11	QRSL1	-0.307226	-0.801023	0.186571	-0.076523	-1.26883	0.213929	0.421566	-5.31584			0.153636	-0.0691057	0.180817	0.28139	0.684454	-0.0181113	-0.961468	-0.352684	-0.204899	0.75	0.2
ENSG00000083817.8	ZNF416	-0.305214	-0.795813	0.185385	-0.037656	-1.26874	0.213962	0.421577	-5.31595			0.236676	-0.0873548	0.60644	0.372129	-0.135029	0.103998	-0.705615	0.543073	0.0773666	0.75	0.6
ENSG00000095319.14	NUP188	0.204641	-0.124355	0.533637	-0.0406973	1.26851	0.214041	0.421681	-5.31622			-0.436483	-0.145001	-0.0583411	-0.264132	0.136997	0.277961	-0.211909	0.0395851	-0.349377	0	0.6
ENSG00000225096.2	AL445250.1	-0.602073	-1.57012	0.365971	0.15691	-1.26838	0.214089	0.421694	-5.31638			-0.03797	0.826293	0.655653	0.926696	0.406118	-0.468121	-0.224837	0.429564	-0.189749	0.75	0.4
ENSG00000268573.1	AC011815.1	-0.415037	-1.08237	0.252297	-0.0634519	-1.26835	0.2141	0.421694	-5.31641			-0.230341	-0.131656	-0.324215	0.146614	-0.555515	-0.27902	-2.12475	0.0944393	0.115155	0.25	0.4
ENSG00000169180.11	XPO6	0.166114	-0.101083	0.433311	-0.0716996	1.26785	0.214274	0.421986	-5.317			-0.18574	-0.1199	-0.0548153	-0.211458	-0.145345	0.0461567	0.375561	0.0688794	-0.229574	0	0.6
ENSG00000064995.17	TAF11	-0.221454	-0.577736	0.134828	-0.0753075	-1.2676	0.214361	0.42207	-5.31729			-0.117218	-0.190487	0.147854	-0.159925	-0.35838	-0.171238	-0.972256	-0.112663	0.107545	0.25	0.2
ENSG00000112319.18	EYA4	-0.537557	-1.40241	0.327298	-0.316719	-1.26758	0.21437	0.42207	-5.31732			0.513695	-0.00794461	0.0368493	-0.296935	-1.24304	-0.727223	-0.653224	-0.197407	0.44019	0.5	0.2
ENSG00000185864.16	NPIPB4	0.612825	-0.373353	1.599	0.11726	1.26729	0.214473	0.422183	-5.31766			-0.920857	0.0176257	-0.366412	0.121439	-0.723824	-0.149693	1.56833	1.33448	-0.400425	0.5	0.4
ENSG00000099364.16	FBXL19	0.259378	-0.158028	0.676783	0.276882	1.26727	0.21448	0.422183	-5.31768			0.486714	0.107446	-0.119359	0.270784	0.542529	0.220691	0.56872	0.488254	0.408677	0.75	1
ENSG00000236027.2	PATE3	-0.416934	-1.08801	0.254142	0.279496	-1.26704	0.214561	0.422281	-5.31795			0.616094	1.08512	0.421276	-0.025037	0.654344	-0.191864	-0.144379	-0.829292	1.04834	0.75	0.4
ENSG00000135643.4	KCNMB4	0.284538	-0.173462	0.742537	-0.289777	1.26698	0.214582	0.422281	-5.31802			-0.328073	-0.300197	-0.046683	-0.738967	-0.494007	0.10371	0.143793	-0.0730099	-0.0251975	0	0.4
ENSG00000255666.6	AP000943.2	-0.697585	-1.82074	0.425567	0.0305948	-1.26664	0.214702	0.42246	-5.31842			-0.323036	0.7144	0.56652	0.826485	0.330481	0.176679	-2.73527	0.541548	0.429097	0.75	0.8
ENSG00000272226.1	AL136985.2	0.763756	-0.466002	1.99351	-0.36209	1.26657	0.214726	0.42246	-5.3185			-2.06738	0.0545243	-0.941851	-0.462312	-0.386051	0.165988	-0.940498	-0.00070505	0.708776	0.25	0.4
ENSG00000108523.15	RNF167	0.184496	-0.11268	0.481673	-0.09417	1.2661	0.214893	0.422736	-5.31906			0.101886	-0.461248	-0.238535	-0.125267	0.28104	-0.0755424	-0.0146886	-0.0192665	-0.153016	0.25	0.2
ENSG00000174776.11	WDR49	0.685555	-0.419183	1.79029	-0.214129	1.26554	0.215089	0.423005	-5.31971			-1.15024	-0.159932	-0.866029	-1.12285	-0.106405	1.13028	-0.466448	-0.306266	-0.947199	0	0.2
ENSG00000173559.12	NABP1	-0.594092	-1.55154	0.363356	-0.0325478	-1.26541	0.215135	0.423005	-5.31986			-0.688012	0.552921	0.565793	0.12569	-1.14074	0.29395	-1.91631	0.739386	-0.251254	0.75	0.4
ENSG00000150630.3	VEGFC	0.7337	-0.448751	1.91615	0.0193332	1.2654	0.215138	0.423005	-5.31988			-0.156897	-1.14959	-0.698639	0.623753	0.139219	0.250158	1.18562	1.58601	-1.21923	0.25	0.8
ENSG00000109111.14	SUPT6H	0.148802	-0.0910236	0.388627	-0.0134465	1.26534	0.215161	0.423005	-5.31995			-0.0940678	-0.10122	-0.0457795	-0.150154	0.274583	0.0549992	0.0970014	-0.101135	-0.0704678	0	0.6
ENSG00000144119.3	C1QL2	0.4482	-0.274169	1.17057	0.149052	1.26534	0.215162	0.423005	-5.31995			-0.153665	-0.807475	-0.584332	0.568274	0.608697	-0.0905042	0.626939	-0.218994	0.0933638	0.25	0.6
ENSG00000196581.10	AJAP1	-0.308485	-0.805781	0.188811	0.173256	-1.26507	0.215258	0.423142	-5.32027			0.698325	0.247774	0.304551	0.0228805	-0.337409	-0.168753	0.213981	-0.0490196	0.390689	1	0.4
ENSG00000158122.11	PRXL2C	0.425805	-0.260737	1.11235	-0.00245304	1.26485	0.215335	0.423242	-5.32053			-0.687241	-0.107437	-0.288545	-0.0183929	0.313219	0.392339	0.589869	0.466521	-1.00994	0	0.8
ENSG00000136881.11	BAAT	-0.807171	-2.10871	0.49437	0.0253576	-1.26474	0.215373	0.423264	-5.32066			1.14085	0.200535	0.201935	0.945784	-2.34287	0.591341	0.212093	-0.494269	1.10923	1	0.6
ENSG00000022976.15	ZNF839	-0.203758	-0.532353	0.124837	0.0216353	-1.26458	0.215428	0.423321	-5.32084			0.376131	0.0322271	0.0499423	-0.214926	-0.319513	0.00548482	0.126953	-0.170935	-0.356561	0.75	0.4
ENSG00000165521.15	EML5	-0.204968	-0.53555	0.125613	0.0706712	-1.26445	0.215475	0.423328	-5.321			0.112453	0.271495	-0.201462	0.0294174	-0.0913216	-0.424534	0.0141033	-0.134634	-0.123577	0.75	0.2
ENSG00000261696.1	AL353732.1	-0.958903	-2.5055	0.587689	-0.583689	-1.26442	0.215485	0.423328	-5.32103			-0.82158	-0.784231	0.895335	0.115583	-2.90201	0.375667	-2.98499	-0.436404	0.409602	0.5	0.4
ENSG00000025796.13	SEC63	-0.176595	-0.461452	0.108262	-0.111529	-1.26429	0.215533	0.423371	-5.32119			0.0295702	-0.151499	-0.0566645	-0.0955687	-0.219903	-0.0544956	-0.139897	-0.634874	-0.176508	0.25	0
ENSG00000100346.17	CACNA1I	0.228698	-0.140353	0.597748	0.498109	1.26378	0.215714	0.423676	-5.32179			0.427968	0.571438	0.570382	0.463644	0.558295	0.484947	0.992642	0.905446	0.743949	1	1
ENSG00000164742.15	ADCY1	-0.368652	-0.963602	0.226298	0.307918	-1.26366	0.215755	0.423704	-5.32192			1.10514	0.318383	0.453126	0.336965	-0.0842751	-0.00465107	0.662162	-0.0472841	0.397802	1	0.4
ENSG00000214954.8	LRRC69	-0.491908	-1.28632	0.302508	-0.304316	-1.26279	0.216065	0.42426	-5.32295			-0.123202	0.297159	0.571317	-1.36131	-1.27306	-0.246404	-0.48636	-0.477566	-0.746192	0.5	0
ENSG00000164011.17	ZNF691	0.441166	-0.27141	1.15374	-0.0868114	1.2626	0.216132	0.424341	-5.32317			-0.350123	-0.563341	-0.647922	-0.133838	-0.526258	0.147432	0.91397	0.0258219	-0.474167	0	0.6
ENSG00000258818.3	RNASE4	0.649466	-0.399778	1.69871	-0.0977948	1.26233	0.216226	0.424472	-5.32348			-0.904028	-0.1534	-0.672935	-0.689834	-0.350545	-0.191993	1.82361	-0.0208922	-1.03809	0	0.2
ENSG00000141279.15	NPEPPS	-0.160538	-0.419914	0.0988366	0.0483661	-1.26225	0.216256	0.424479	-5.32358			0.384867	0.299465	0.0809806	-0.0392301	0.111652	-0.0387342	0.103011	-0.309713	0.238696	0.75	0.6
ENSG00000113013.13	HSPA9	-0.231756	-0.606263	0.142751	-0.0919404	-1.26202	0.216338	0.424589	-5.32385			0.213482	0.21067	0.0645651	-0.218118	0.150797	-0.246347	-0.464814	-0.47583	0.215664	0.75	0.4
ENSG00000176142.12	TMEM39A	0.31429	-0.193635	0.822215	-0.121287	1.2619	0.21638	0.424618	-5.32399			-0.853939	-0.0252587	-0.123573	-0.134995	0.193572	0.374887	-0.083369	-0.16241	-0.173437	0	0.4
ENSG00000120820.12	GLT8D2	-0.364138	-0.95267	0.224393	0.0979831	-1.2618	0.216415	0.424635	-5.32411			0.474853	0.72289	-0.00973737	-0.132338	0.669599	-0.339454	-0.505047	-0.303126	-0.0230794	0.5	0.2
ENSG00000174606.13	ANGEL2	0.173469	-0.106962	0.4539	0.0248791	1.26151	0.21652	0.424789	-5.32445			-0.187653	-0.201069	-0.228158	-0.0714424	0.0515442	0.0194377	-0.00211176	-0.0440193	-0.017908	0	0.4
ENSG00000132801.6	ZSWIM3	0.330355	-0.203821	0.86453	0.104233	1.26122	0.216622	0.424937	-5.32479			0.475512	-0.883784	-0.0156187	-0.0803135	-0.110275	0.0688037	-0.0647289	0.365595	0.762124	0.25	0.6
ENSG00000184388.5	PABPC1L2B	-0.751247	-1.96672	0.464223	-0.0235054	-1.26047	0.216888	0.425406	-5.32567			0.712843	0.396243	0.368606	0.577272	-0.0805017	0.557297	-2.26164	-0.461758	1.05907	1	0.4
ENSG00000105518.13	TMEM205	-0.288967	-0.7566	0.178665	-0.0154957	-1.2602	0.216985	0.425545	-5.32599			0.249503	-0.0288967	0.377775	0.207682	-0.0889785	-0.0650304	-0.317046	-0.0753456	0.109143	0.75	0.2
ENSG00000255690.2	TRIL	0.649613	-0.402142	1.70137	0.134125	1.2596	0.217196	0.425907	-5.32668			-1.4274	0.585902	-0.515324	0.866954	0.866344	1.12486	0.860719	0.101954	-0.318142	0.5	0.8
ENSG00000099715.14	PCDH11Y	-0.541463	-1.41817	0.335247	-0.000342993	-1.25952	0.217225	0.42591	-5.32677			0.61908	-0.0248743	-0.24837	0.286982	0.226419	-0.65692	-0.564123	-0.812795	-0.108874	0.5	0.2
ENSG00000149090.11	PAMR1	0.629019	-0.389707	1.64774	0.187569	1.25922	0.217334	0.426073	-5.32714			-1.01353	-0.00161529	0.348786	0.251563	0.940863	1.09807	1.00568	0.966164	-1.38417	0.5	0.8
ENSG00000172243.17	CLEC7A	-0.876195	-2.29547	0.543079	0.0261146	-1.25901	0.217409	0.426114	-5.32738			-0.345025	-0.096904	0.875498	0.940627	-0.874637	-0.477068	0.312861	-0.465865	-1.15852	0.5	0.2
ENSG00000184378.2	ACTRT3	1.03343	-0.640672	2.70753	0.0643285	1.2589	0.217445	0.426114	-5.3275			0.463367	0.453465	-0.686967	-1.13676	1.19923	-0.479118	1.40049	-0.557804	2.47072	0.5	0.6
ENSG00000117009.11	KMO	-0.671155	-1.75846	0.416154	0.246647	-1.25882	0.217475	0.426114	-5.3276			1.20638	0.493964	1.3503	0.218115	0.0976367	0.02642	0.408915	0.197903	-0.000692606	1	0.8
ENSG00000090971.4	NAT14	0.307107	-0.190447	0.804661	0.209329	1.25876	0.217497	0.426114	-5.32767			0.617485	-0.452374	0.22453	0.230441	0.265382	-0.0212026	1.30453	0.435521	0.326407	0.75	0.8
ENSG00000113231.13	PDE8B	-0.231412	-0.606342	0.143519	0.116568	-1.25872	0.217513	0.426114	-5.32772			0.439476	0.00865742	-0.000728617	-0.196653	0.103981	-0.339793	0.183294	-0.313234	-0.477867	0.5	0.4
ENSG00000157107.13	FCHO2	0.1691	-0.104875	0.443075	-0.0417933	1.25871	0.217515	0.426114	-5.32773			-0.27548	-0.155687	-0.293193	-0.240297	-0.134098	-0.0909937	-0.0200992	0.26455	-0.379681	0	0.2
ENSG00000119630.13	PGF	0.591221	-0.366848	1.54929	0.107525	1.25848	0.217596	0.426221	-5.32799			-0.478294	-0.00375819	-0.388161	0.0662798	0.471351	0.115103	1.46014	1.68908	-1.78449	0.25	0.8
ENSG00000164344.15	KLKB1	-0.640985	-1.68039	0.398417	-0.00187449	-1.25765	0.217894	0.426657	-5.32897			-0.071398	0.172933	0.697529	0.26114	0.613876	0.111469	-2.66533	0.886285	-0.825976	0.75	0.6
ENSG00000103423.13	DNAJA3	-0.179468	-0.470491	0.111555	-0.0304885	-1.25763	0.217899	0.426657	-5.32899			0.377676	-0.0287476	0.12588	0.0481683	0.0396254	-0.102747	0.0954584	-0.371858	0.0959021	0.75	0.6
ENSG00000143612.20	C1orf43	0.23565	-0.146494	0.617793	-0.0650915	1.25758	0.217919	0.426657	-5.32905			0.222407	-0.45075	-0.123031	-0.275886	0.235882	-0.00955383	0.39377	-0.257836	0.0319123	0.25	0.6
ENSG00000072952.18	MRVI1	0.755339	-0.46964	1.98032	0.180603	1.2575	0.217948	0.426657	-5.32915			-1.6683	0.393996	0.0553806	0.183537	1.50978	0.872076	-0.192432	0.923565	-0.63053	0.75	0.6
ENSG00000256436.1	TAS2R31	-0.39941	-1.04716	0.248344	-0.16937	-1.25748	0.217952	0.426657	-5.32916			-0.067402	0.113415	0.317254	-0.0754379	-0.316587	-0.349878	-0.925864	-0.0822128	0.0372795	0.5	0.2
ENSG00000140598.14	EFL1	0.24242	-0.150803	0.635643	-0.0463971	1.25725	0.218034	0.426766	-5.32943			-0.205869	-0.178183	-0.00575295	-0.162748	0.248121	0.157474	0.371543	-0.155487	-0.100243	0	0.6
ENSG00000244509.3	APOBEC3C	0.537592	-0.334713	1.4099	-0.0395505	1.25683	0.218184	0.427008	-5.32992			-0.691584	0.158292	-0.816428	0.394323	-0.225059	0.344178	0.787766	0.950592	-0.363765	0.5	0.6
ENSG00000235038.1	AL445193.2	-0.737298	-1.93379	0.459193	0.135485	-1.25669	0.218236	0.427057	-5.33009			0.225888	0.525234	0.0487303	1.03425	0.107105	-0.67953	-2.02584	1.05937	0.145028	1	0.6
ENSG00000186792.16	HYAL3	0.503814	-0.31386	1.32149	0.290729	1.25656	0.218282	0.427094	-5.33024			1.07641	-0.0887939	-0.145828	-0.0517756	1.22275	0.564236	1.08704	-0.0592793	0.691841	0.25	0.8
ENSG00000137941.16	TTLL7	-0.332268	-0.871637	0.207102	-0.397112	-1.25631	0.218373	0.427219	-5.33054			-0.34968	-0.292954	-0.0461	-0.105721	-1.43991	-0.296253	-0.368914	-0.377191	-0.172139	0	0
ENSG00000049656.13	CLPTM1L	0.228709	-0.142702	0.600119	-0.0554887	1.25581	0.218552	0.427518	-5.33112			0.158808	-0.121601	-0.0923045	-0.399942	0.277327	-0.152382	0.244942	-0.0642661	0.269122	0.25	0.6
ENSG00000198089.15	SFI1	-0.254891	-0.668888	0.159107	0.10084	-1.2556	0.218627	0.427612	-5.33137			0.256573	0.593247	0.377083	0.0129806	-0.283608	0.0598136	0.18334	0.46854	-0.152686	1	0.6
ENSG00000134153.9	EMC7	-0.200271	-0.525586	0.125044	-0.106417	-1.25547	0.218671	0.427646	-5.33151			0.0737908	-0.039055	0.0741598	-0.167309	0.152524	-0.27461	0.0236205	-0.682049	-0.293856	0.5	0.4
ENSG00000206181.5	ELOA2	0.555501	-0.346904	1.45791	-0.0211747	1.25539	0.218702	0.427655	-5.33161			-0.417719	-0.0310994	-0.00644755	-0.488589	0.91671	0.273914	-0.264854	-0.0868619	0.758779	0	0.6
ENSG00000140522.11	RLBP1	0.81292	-0.507805	2.13364	0.471709	1.25525	0.218752	0.4277	-5.33177			-1.33117	0.51128	0.136546	0.584429	2.30743	1.3601	0.368063	0.815129	-0.909767	0.75	0.8
ENSG00000188763.4	FZD9	0.632624	-0.395382	1.66063	0.176154	1.255	0.21884	0.427736	-5.33206			-0.120906	0.39153	-0.0872737	0.127765	1.02741	0.921343	0.629423	1.13959	-0.165751	0.5	0.8
ENSG00000011426.10	ANLN	0.696835	-0.435538	1.82921	-0.655052	1.25497	0.21885	0.427736	-5.3321			-2.4698	-0.622198	-0.592536	-0.752865	-1.80056	-0.143059	0.208997	-0.126709	-0.201237	0	0.2
ENSG00000132623.15	ANKEF1	-0.395844	-1.0391	0.247412	0.14264	-1.25497	0.218851	0.427736	-5.3321			0.341736	0.255488	0.631651	0.115343	0.167264	-0.330724	-0.66355	0.0628458	0.465216	1	0.6
ENSG00000166263.13	STXBP4	0.325657	-0.203614	0.854928	-0.0318098	1.25481	0.21891	0.427759	-5.33229			-0.702349	-0.198728	-0.0031963	-0.163026	0.311258	0.261456	-0.680535	0.368858	0.0331235	0	0.8
ENSG00000128482.15	RNF112	-0.294817	-0.773992	0.184358	0.200426	-1.25474	0.218935	0.427759	-5.33237			0.478096	0.204394	0.703482	0.380283	0.0191378	-0.0415517	0.73746	0.0926651	-0.0739787	1	0.6
ENSG00000122257.19	RBBP6	0.197721	-0.123646	0.519088	-0.0389416	1.25472	0.218942	0.427759	-5.33239			-0.551995	0.251046	-0.435414	0.0472984	-0.118647	-0.063285	0.0139964	0.182429	0.112781	0.5	0.6
ENSG00000108582.11	CPD	0.222727	-0.13934	0.584793	-0.114433	1.25452	0.219012	0.427844	-5.33262			0.016446	-0.0873947	-0.116979	-0.18535	-0.0626639	-0.171641	0.274472	0.262606	0.344263	0.25	0.6
ENSG00000105642.15	KCNN1	0.305147	-0.190957	0.801252	0.540133	1.25438	0.219061	0.427856	-5.33278			0.529022	0.447472	0.00279852	0.630651	0.578688	0.393119	1.50918	0.622436	0.434741	1	1
ENSG00000115257.15	PCSK4	0.436128	-0.27294	1.1452	0.208978	1.25435	0.219072	0.427856	-5.33282			-0.000581639	0.0738343	-0.214966	0.942249	1.47943	0.455247	0.566777	0.771257	-0.0914012	0.5	0.8
ENSG00000125630.15	POLR1B	-0.234536	-0.615937	0.146865	-0.067653	-1.25407	0.219174	0.427954	-5.33315			0.247947	0.11164	0.0891155	0.295264	-0.196926	0.197125	-0.306722	-0.0135399	0.0773415	1	0.4
ENSG00000127507.17	ADGRE2	-0.77047	-2.02348	0.482538	-0.2691	-1.254	0.219201	0.427954	-5.33324			-0.694322	-0.125799	0.511455	-0.472049	-1.57361	0.16769	-1.67542	-0.585592	-1.16131	0.25	0.2
ENSG00000221968.8	FADS3	-0.238922	-0.627479	0.149636	-0.0116407	-1.25399	0.219203	0.427954	-5.33324			-0.378923	0.111842	0.614259	-0.0205076	-0.0702598	0.0304709	-0.254299	-0.329172	-0.163011	0.5	0.2
ENSG00000135776.4	ABCB10	0.199294	-0.124879	0.523468	-0.0635472	1.25375	0.219288	0.428069	-5.33352			-0.09337	-0.153811	-0.273489	0.0771626	-0.0159098	0.0166828	0.653062	0.000261573	-0.212007	0.25	0.6
ENSG00000175229.6	GAL3ST3	-0.413815	-1.08706	0.259433	0.291833	-1.2535	0.219378	0.428192	-5.33381			0.661935	0.859491	0.799323	-0.372607	0.0734118	-0.854538	-0.348932	0.910214	0.585949	0.75	0.6
ENSG00000108443.13	RPS6KB1	-0.178143	-0.467989	0.111704	-0.0803301	-1.25341	0.219411	0.428204	-5.33392			0.161312	-0.022343	0.0300972	-0.0160154	-0.145326	-0.472007	-0.30049	-0.0378575	0.256281	0.5	0.2
ENSG00000184517.11	ZFP1	-0.207204	-0.544518	0.13011	-0.0372543	-1.25273	0.219654	0.428627	-5.33471			0.177438	0.00352203	0.0852442	0.213146	-0.0137675	-0.430642	-0.0215587	-0.0989147	0.12805	1	0.2
ENSG00000116815.15	CD58	0.526177	-0.330613	1.38297	0.0391479	1.25242	0.219765	0.428759	-5.33507			-0.223744	-0.469803	-0.33302	-0.341955	0.535607	0.541683	-0.173955	0.945082	-0.928183	0	0.6
ENSG00000119203.13	CPSF3	-0.226235	-0.594637	0.142166	-0.164783	-1.25237	0.219783	0.428759	-5.33513			0.161848	-0.146857	-0.0273071	-0.118361	-0.443686	0.0130418	0.033311	-0.343021	-0.554169	0.25	0.4
ENSG00000079974.17	RABL2B	-0.26875	-0.70641	0.16891	0.0406255	-1.25229	0.219812	0.428759	-5.33522			0.127704	0.356135	0.41881	0.0918726	-0.184522	-0.174776	-0.232464	0.471612	0.0195507	1	0.4
ENSG00000156172.5	C8orf37	-0.470557	-1.23691	0.2958	-0.0776113	-1.2522	0.219843	0.428759	-5.33532			0.301821	0.27839	0.093276	-0.186957	-0.195442	0.0269732	-0.817927	-0.373885	-0.384343	0.75	0.2
ENSG00000157077.14	ZFYVE9	-0.304646	-0.800812	0.191519	0.0860465	-1.25217	0.219856	0.428759	-5.33536			0.800708	0.125783	0.310822	-0.0968347	0.373115	-0.110799	-0.210631	-0.390744	0.241426	0.75	0.4
ENSG00000005884.17	ITGA3	-0.271881	-0.714725	0.170963	0.33068	-1.25205	0.219898	0.428782	-5.3355			0.367432	0.551376	0.703308	0.140997	-0.29773	0.175701	0.657585	0.475156	-0.166228	1	0.6
ENSG00000096717.11	SIRT1	0.215294	-0.135397	0.565985	-0.109401	1.25199	0.219921	0.428782	-5.33557			-0.231977	-0.150098	-0.282841	-0.409679	-0.266902	0.0178354	0.230173	-0.122497	-0.125385	0	0.4
ENSG00000166359.10	WDR88	0.588072	-0.369941	1.54609	-0.19082	1.25185	0.21997	0.428825	-5.33573			0.228836	-0.859536	0.677684	-1.85966	-0.974082	0.41989	1.14859	0.22332	-0.143208	0.5	0.6
ENSG00000038945.14	MSR1	-0.791097	-2.08007	0.497872	0.145277	-1.25165	0.220045	0.42885	-5.33597			0.518083	-1.42146	0.165954	-0.0358387	-2.10158	-1.09573	-0.363867	-0.192783	-1.16811	0.5	0
ENSG00000172795.15	DCP2	-0.209802	-0.55166	0.132056	0.100931	-1.25157	0.22007	0.42885	-5.33606			0.501979	0.282893	0.0383156	0.203462	0.127194	-0.283466	-0.0087186	-0.0733456	0.47264	1	0.4
ENSG00000124641.15	MED20	0.291005	-0.183216	0.765225	-0.0750948	1.25145	0.220114	0.42885	-5.3362			0.0565238	-0.353497	-0.469709	-0.664922	0.39371	-0.342915	-0.760914	-0.00997715	0.385614	0.25	0.4
ENSG00000150867.13	PIP4K2A	0.450024	-0.283369	1.18342	-0.561311	1.25139	0.220136	0.42885	-5.33627			-1.54715	-0.717186	-0.331894	-0.789495	-1.17317	0.0498551	-0.0359742	-0.454914	-0.367831	0	0.2
ENSG00000253720.1	AC022973.2	-0.676938	-1.78014	0.42626	0.0118541	-1.25138	0.22014	0.42885	-5.33628			-0.141938	0.884099	0.821905	0.502828	-0.586083	-0.157965	-0.843207	0.593027	0.193156	0.75	0.4
ENSG00000100280.16	AP1B1	-0.182405	-0.47968	0.11487	0.0815253	-1.25133	0.220157	0.42885	-5.33634			0.295811	0.00814714	0.142408	0.0819105	0.0575699	-0.0198345	-0.0355441	-0.306068	0.0521966	1	0.4
ENSG00000104897.9	SF3A2	0.219212	-0.138059	0.576483	-0.00273414	1.2513	0.22017	0.42885	-5.33638			-0.177153	-0.314466	0.0684753	0.131696	0.127944	-0.0169384	0.485465	0.14841	-0.0131288	0.5	0.6
ENSG00000100156.10	SLC16A8	-0.470739	-1.23801	0.296533	-0.272667	-1.25119	0.220207	0.428869	-5.3365			-0.989128	-0.114254	0.288549	-0.0558235	-0.859274	-0.260873	-1.78329	0.329072	-0.867644	0.25	0.2
ENSG00000144231.10	POLR2D	0.184554	-0.116283	0.48539	-0.0449799	1.25108	0.220247	0.428895	-5.33663			0.196667	-0.360925	-0.18672	0.111212	0.185281	0.0670737	0.152313	-0.120103	0.338495	0.5	0.8
ENSG00000172508.10	CARNS1	-0.844181	-2.22045	0.532083	-0.776799	-1.25091	0.220307	0.42896	-5.33682			-1.91545	-0.647681	0.737581	-0.0516671	-2.3025	-0.273492	-1.17694	-0.455621	-2.35889	0.25	0
ENSG00000110104.12	CCDC86	0.255909	-0.161323	0.67314	-0.0406322	1.25084	0.220334	0.42896	-5.33691			-0.676073	-0.371193	-0.144627	0.356544	0.071317	-0.0689622	-0.144453	0.0795578	0.297898	0.25	0.6
ENSG00000113073.14	SLC4A9	0.400334	-0.252508	1.05318	-0.128589	1.25057	0.220431	0.429097	-5.33722			-0.402906	-0.763439	-0.0348542	-0.271415	-0.259147	0.332682	-0.0969322	0.803589	-0.619288	0	0.4
ENSG00000116132.11	PRRX1	0.511113	-0.322535	1.34476	-0.125109	1.25034	0.220514	0.429206	-5.33749			-1.01732	-0.46081	-0.243237	-0.127139	-0.141358	-0.607079	1.10306	0.514605	-0.624296	0	0.4
ENSG00000160188.9	RSPH1	-0.418368	-1.10086	0.264122	0.0874045	-1.25013	0.220589	0.429265	-5.33773			-0.146738	0.132257	0.432428	0.138428	0.426443	0.523959	-1.64879	-0.4178	-0.280181	0.75	0.4
ENSG00000075336.11	TIMM21	0.235306	-0.148559	0.619171	-0.00887398	1.25011	0.220598	0.429265	-5.33776			-0.0582437	-0.153898	-0.184234	-0.116116	0.431981	-0.0320637	-0.107727	-0.0722631	0.315987	0	0.4
ENSG00000135976.18	ANKRD36	-0.176665	-0.464899	0.11157	0.00118023	-1.24996	0.220651	0.429315	-5.33793			-0.153893	0.307571	-0.083894	0.415698	-0.121556	-0.135618	-0.044114	0.164491	-0.139673	0.5	0.2
ENSG00000214491.8	SEC14L6	0.430502	-0.271937	1.13294	0.208102	1.24986	0.220688	0.429336	-5.33805			-0.31176	0.158406	0.187999	0.301568	0.214296	0.760872	1.13269	0.0387507	0.426167	0.75	1
ENSG00000157881.13	PANK4	-0.205976	-0.542202	0.130249	-0.00903746	-1.24934	0.220875	0.429647	-5.33865			0.209671	0.446603	0.332288	0.230423	-0.209322	-0.0861757	0.423172	0.235664	0.130511	1	0.6
ENSG00000138696.10	BMPR1B	0.621903	-0.393637	1.63744	0.160696	1.24888	0.221042	0.42992	-5.33919			-1.07737	0.378972	-0.0215822	-0.00846855	1.43438	1.18903	0.28786	0.185969	-0.898281	0.25	0.8
ENSG00000124493.13	GRM4	-0.42851	-1.12843	0.271408	0.207406	-1.24856	0.221158	0.430093	-5.33957			0.219454	0.516509	1.21144	0.20925	-0.38392	0.401296	0.362712	0.265306	-0.0921279	1	0.6
ENSG00000188483.7	IER5L	0.464656	-0.294499	1.22381	0.083787	1.24823	0.221275	0.430269	-5.33994			-0.29347	-0.0951377	-0.101104	-0.334465	-0.121153	-0.698352	0.822924	0.415907	0.873735	0	0.6
ENSG00000055208.18	TAB2	0.229924	-0.145757	0.605605	0.0983125	1.24813	0.221313	0.43029	-5.34006			-0.332426	0.112821	-0.074421	-0.0900977	0.362187	0.468972	-0.196788	0.102923	-0.0678296	0.25	0.6
ENSG00000178053.17	MLF1	-0.39478	-1.0401	0.250535	0.05482	-1.24761	0.221501	0.430604	-5.34067			0.341154	0.00213841	0.226521	0.0537209	0.671834	0.0758926	-1.02865	-0.553756	-0.359809	1	0.4
ENSG00000100982.11	PCIF1	0.216224	-0.137381	0.569829	-0.0648198	1.24704	0.221707	0.430924	-5.34133			-0.113065	-0.0967635	0.0099098	-0.109912	0.158327	0.0799578	0.384731	0.350771	-0.279958	0.25	0.8
ENSG00000076258.9	FMO4	0.678073	-0.430856	1.787	-0.298671	1.247	0.22172	0.430924	-5.34137			-1.26202	-1.84827	-0.69279	0.576538	0.628734	0.329915	-0.513591	-0.254817	-0.83305	0.25	0.4
ENSG00000145495.15	MARCH6	-0.195979	-0.516609	0.124652	0.010374	-1.24652	0.221895	0.431213	-5.34193			0.468407	0.214139	0.123964	-0.0882084	-0.147944	-0.189609	0.210392	-0.0968462	0.141991	0.75	0.4
ENSG00000145217.13	SLC26A1	0.311024	-0.197859	0.819906	0.100766	1.24643	0.221925	0.431218	-5.34203			-0.040822	-0.84853	0.285946	0.247333	0.0602292	0.659651	0.693235	0.189334	-0.492424	0.5	0.8
ENSG00000079263.18	SP140	-0.60425	-1.59321	0.384707	-0.0997579	-1.24604	0.222066	0.43144	-5.34248			-0.577195	0.643665	0.201898	-0.0268995	-1.71367	0.285263	-0.361123	-0.539267	-0.390621	0.5	0.2
ENSG00000205702.10	CYP2D7	-0.491077	-1.29488	0.31273	-0.0701193	-1.24592	0.222109	0.431472	-5.34262			0.312759	-0.349991	-0.0494896	0.382015	-1.04226	0.14882	-0.345545	-0.0206372	-0.826652	0.5	0.2
ENSG00000126091.20	ST3GAL3	-0.190063	-0.50122	0.121095	0.120591	-1.24569	0.222193	0.431553	-5.34289			0.603317	0.253948	0.267635	-0.144682	0.140834	-0.164897	0.204985	0.0544976	0.0395379	0.75	0.8
ENSG00000272602.5	ZNF595	-0.284612	-0.75057	0.181347	-0.0853811	-1.24566	0.222205	0.431553	-5.34293			-0.426496	0.400335	0.115809	0.344314	-0.499807	0.185561	-0.691112	0.0563307	0.0684221	0.75	0.6
ENSG00000114446.4	IFT57	-0.289167	-0.762644	0.184311	0.110676	-1.2455	0.222264	0.431577	-5.34311			0.612074	0.0585956	4.54324e-05	0.442234	0.481404	0.00790593	-0.340701	-0.274087	0.0708324	1	0.6
ENSG00000151148.13	UBE3B	0.140406	-0.0895159	0.370327	-0.0203896	1.24537	0.22231	0.431577	-5.34326			6.90488e-05	-0.17377	-0.292543	0.0188832	0.145968	-0.18574	0.242817	0.00623454	-0.0664512	0.5	0.6
ENSG00000112941.13	TENT4A	-0.21642	-0.570825	0.137986	0.0385841	-1.24535	0.222319	0.431577	-5.34329			0.211808	0.283644	0.128267	-0.0736226	-0.167054	-0.501899	-0.0676112	-0.0142235	0.356311	0.75	0.2
ENSG00000130751.9	NPAS1	-0.343581	-0.906233	0.21907	0.43895	-1.24533	0.222325	0.431577	-5.34331			0.651411	0.774524	0.396295	0.881951	0.0658271	-0.0732368	0.825098	0.938543	-0.0939115	1	0.6
ENSG00000205838.14	TTC23L	-0.464727	-1.22587	0.296413	-0.402162	-1.24517	0.222384	0.431614	-5.3435			0.127721	-0.587202	0.130314	0.36054	-0.438475	-0.145554	-1.3889	0.00218512	-0.313676	0.75	0.2
ENSG00000186468.12	RPS23	0.285518	-0.182125	0.753161	-0.100041	1.24513	0.222398	0.431614	-5.34354			0.011642	-0.535373	-0.286841	-0.22165	0.336686	-0.431021	0.677267	-0.305312	-0.140306	0.25	0.4
ENSG00000262919.7	CCNQ	-0.310002	-0.817803	0.1978	-0.157018	-1.24498	0.22245	0.431654	-5.34371			0.484997	0.156475	0.112977	-0.719025	-0.453026	-0.126184	-0.741698	-0.0757041	-0.109115	0.75	0
ENSG00000124212.5	PTGIS	-0.777758	-2.05189	0.496377	0.104506	-1.24487	0.222493	0.431654	-5.34385			0.249612	0.454191	1.97706	1.09941	0.0688047	-0.0543786	-0.223989	1.00709	0.0390248	1	0.6
ENSG00000072849.10	DERL2	-0.227502	-0.600217	0.145214	-0.0833089	-1.2448	0.222515	0.431654	-5.34392			0.165231	0.0779468	0.0519831	0.0162149	0.278716	0.0602275	-0.29186	-0.272889	-0.522482	1	0.4
ENSG00000203952.9	CCDC160	0.474614	-0.302964	1.25219	-0.0568839	1.24477	0.222526	0.431654	-5.34395			-1.29744	-0.0665805	-0.201744	-0.215305	0.241781	0.79377	-0.243729	0.589857	-1.23495	0	0.6
ENSG00000177932.6	ZNF354C	0.258867	-0.165309	0.683044	-0.122941	1.24458	0.222595	0.431735	-5.34417			-0.44226	-0.619045	-0.244435	-0.230036	-0.0448815	0.272499	-0.274759	0.0140151	-0.592258	0	0.4
ENSG00000115461.4	IGFBP5	0.583898	-0.372931	1.54073	-0.230975	1.2445	0.222624	0.431738	-5.34427			-1.45205	-1.17144	-1.11799	-0.779567	-0.641026	-1.19482	0.246432	0.433671	-1.57608	0	0.4
ENSG00000106688.11	SLC1A1	0.306627	-0.195884	0.809139	0.0940756	1.2444	0.222663	0.431762	-5.34439			0.422575	-0.0938105	-0.324547	-0.14025	0.432153	-0.40664	0.69806	0.48463	0.154893	0.25	0.8
ENSG00000116199.11	FAM20B	-0.270297	-0.713307	0.172714	0.0777851	-1.24429	0.222703	0.431787	-5.34452			0.724485	0.252609	0.144698	0.196997	0.165772	-0.250414	0.189552	-0.111689	0.30378	1	0.6
ENSG00000134308.13	YWHAQ	-0.168716	-0.445273	0.107841	-0.218964	-1.24413	0.222761	0.431847	-5.3447			0.0529524	-0.113542	-0.102125	-0.139896	-0.45673	-0.30135	-0.187411	-0.345644	0.0692926	0.25	0.2
ENSG00000166949.15	SMAD3	0.227913	-0.145714	0.601541	0.242639	1.24401	0.222802	0.431875	-5.34483			-0.209899	-0.0625582	-0.0803567	0.202951	0.520479	-0.254249	0.314987	0.318935	0.0520861	0.25	0.8
ENSG00000176049.15	JAKMIP2	-0.167109	-0.441084	0.106867	-0.0338772	-1.24389	0.222848	0.431911	-5.34498			0.0463905	0.291493	-0.00389369	0.0843906	-0.0978758	-0.0426431	-0.148997	-0.125943	0.102891	0.75	0.2
ENSG00000178896.8	EXOSC4	-0.338007	-0.892318	0.216304	-0.0329995	-1.24356	0.222968	0.432091	-5.34536			-0.233308	-0.0605353	0.024016	-0.112616	-0.671042	-0.389739	-0.993653	0.259741	-0.373396	0.25	0.2
ENSG00000141750.6	STAC2	-0.37835	-0.998912	0.242213	0.52162	-1.24337	0.223034	0.432118	-5.34557			1.43738	0.682768	1.07704	0.935316	0.826498	0.184793	1.37253	0.377579	0.512477	1	1
ENSG00000141956.13	PRDM15	-0.30034	-0.792955	0.192274	-0.0326527	-1.24337	0.223036	0.432118	-5.34558			-0.238488	0.251925	0.226972	-0.0928659	-1.09573	-0.0916069	0.0814747	0.32644	-0.537853	0.5	0.4
ENSG00000137198.9	GMPR	0.852338	-0.545831	2.25051	0.238459	1.24321	0.223092	0.432175	-5.34576			-0.594361	0.304933	-0.221601	-0.581137	0.751069	1.87937	1.23912	0.894193	-1.86726	0.25	0.8
ENSG00000178425.13	NT5DC1	-0.251369	-0.663783	0.161046	-0.309258	-1.243	0.22317	0.432274	-5.34601			-0.192814	-0.508412	0.15752	-0.265738	-0.809881	-0.026347	-0.450873	-0.413204	-0.568344	0.25	0
ENSG00000135722.8	FBXL8	-0.59426	-1.56942	0.380903	-0.0369065	-1.24278	0.223251	0.432321	-5.34627			-0.262626	0.522166	0.668897	0.226977	-0.253551	-0.0965514	-1.5299	0.444841	-0.0918756	0.75	0.2
ENSG00000153162.8	BMP6	0.54834	-0.351492	1.44817	0.157556	1.24275	0.223263	0.432321	-5.3463			-0.214336	-0.136883	-0.804766	0.704654	0.226565	0.296427	1.39466	0.615366	-0.355484	0.25	0.8
ENSG00000105281.12	SLC1A5	0.724041	-0.46417	1.91225	0.140417	1.24269	0.223282	0.432321	-5.34636			-0.874752	-2.0261	-0.486573	0.128814	-1.21826	0.453407	0.94628	0.0423442	-0.676827	0.25	0.6
ENSG00000089682.16	RBM41	-0.195744	-0.517008	0.125519	-0.075981	-1.24257	0.223326	0.432321	-5.3465			-0.0283426	0.292988	-0.175317	0.0749319	-0.0998495	-0.0601944	-0.461357	-0.33929	0.187295	0.5	0.2
ENSG00000122735.15	DNAI1	-0.497994	-1.31537	0.319387	0.343515	-1.24249	0.223355	0.432321	-5.3466			0.136343	0.792597	0.702579	0.590236	0.707052	0.372484	-0.655334	-0.276854	0.139878	1	0.6
ENSG00000237807.3	AC022034.1	0.683022	-0.438147	1.80419	-0.190057	1.24239	0.223392	0.432321	-5.34671			-1.79487	-0.735724	-0.375029	-0.569929	-0.0226366	0.452607	0.407546	0.595736	-2.36258	0	0.6
ENSG00000148655.14	LRMDA	0.484331	-0.31076	1.27942	0.109926	1.24228	0.223432	0.432321	-5.34684			-0.341056	0.280561	-0.768421	-0.0154506	0.203054	1.13911	0.235445	-0.284235	0.0728213	0.25	0.8
ENSG00000144366.15	GULP1	-0.525255	-1.38754	0.337027	0.161965	-1.24227	0.223437	0.432321	-5.34685			1.20887	0.124478	0.392918	0.497884	-0.266085	-0.663074	-0.38088	0.527012	0.936938	1	0.4
ENSG00000182685.7	BRICD5	-0.376924	-0.995775	0.241926	0.151554	-1.24212	0.223492	0.432321	-5.34703			0.085492	0.515326	0.418325	0.0484549	0.00988774	0.44766	-0.794981	0.358488	-0.571179	1	0.6
ENSG00000197808.11	ZNF461	-0.233475	-0.616825	0.149875	-0.0610396	-1.24205	0.223516	0.432321	-5.34711			0.121633	0.231834	0.23809	-0.225364	-0.536643	-0.0797855	-0.147029	-0.102264	0.156089	0.75	0.2
ENSG00000070269.13	TMEM260	-0.202987	-0.53628	0.130305	-0.178837	-1.24204	0.223518	0.432321	-5.34711			0.038853	-0.303001	0.0399203	-0.152341	-0.535965	-0.422728	-0.40368	-0.224635	0.101362	0.5	0.2
ENSG00000152583.12	SPARCL1	-0.317468	-0.838735	0.203798	0.0704625	-1.24204	0.223521	0.432321	-5.34712			0.460027	0.223313	0.0541811	0.240791	0.535754	0.419059	-0.284104	-0.636999	-0.398159	1	0.4
ENSG00000113068.9	PFDN1	-0.289335	-0.764433	0.185764	-0.00285086	-1.24197	0.223545	0.432321	-5.3472			0.490183	0.182213	0.00731473	0.33168	0.351282	0.121146	-0.54159	-0.440068	0.326797	1	0.6
ENSG00000103044.10	HAS3	-0.357824	-0.945485	0.229836	-0.120025	-1.24176	0.223622	0.432417	-5.34744			0.165799	0.00898881	0.128304	0.29794	-0.11087	-0.0152313	-1.2694	0.35083	0.00684117	1	0.4
ENSG00000002587.9	HS3ST1	-0.291394	-0.770294	0.187505	0.260482	-1.24088	0.223941	0.432886	-5.34845			0.686595	0.0932011	0.589401	0.00911059	-0.405526	0.268563	0.436038	-0.427227	0.394064	1	0.6
ENSG00000130956.13	HABP4	-0.277737	-0.734194	0.17872	-0.0595011	-1.24088	0.223944	0.432886	-5.34846			0.455573	0.0884155	0.00202764	0.0654185	-0.287115	-0.373965	0.248044	-0.508244	0.296887	1	0.4
ENSG00000070729.13	CNGB1	-0.748218	-1.97791	0.481472	0.536704	-1.24087	0.223946	0.432886	-5.34847			1.24039	0.373292	-0.10791	1.0661	-0.695	-0.56017	0.695351	-0.306273	0.339843	0.75	0.4
ENSG00000174233.11	ADCY6	0.184062	-0.118465	0.48659	0.170458	1.24078	0.223979	0.432898	-5.34858			0.00618153	-0.0769174	0.182057	0.374919	0.382752	0.0338561	0.598472	0.613858	-0.100827	0.75	0.8
ENSG00000151806.13	GUF1	-0.287158	-0.759184	0.184868	-0.0885551	-1.24065	0.224026	0.432899	-5.34873			0.419749	0.0215208	0.0154642	0.0253501	0.131496	-0.109247	-0.675171	-0.417433	0.237172	1	0.4
ENSG00000142657.20	PGD	0.334817	-0.21558	0.885215	0.0669349	1.24058	0.224051	0.432899	-5.3488			0.28952	-0.327936	-0.069429	-0.456471	0.834004	0.228459	0.291457	-0.0792378	-0.305991	0.25	0.6
ENSG00000164904.17	ALDH7A1	0.522826	-0.336653	1.38231	-0.0967391	1.24055	0.22406	0.432899	-5.34883			-1.06716	-0.00857368	-0.385838	-0.467793	0.425872	1.04317	-0.147576	0.00908396	-1.12813	0	0.6
ENSG00000253764.2	AC019257.1	-0.730607	-1.9318	0.470585	-0.162441	-1.24041	0.224113	0.432924	-5.349			-0.174871	0.404286	0.844517	-0.404491	0.270263	0.621692	-2.85249	-0.448495	-0.407206	0.5	0.4
ENSG00000021355.12	SERPINB1	0.512187	-0.329927	1.3543	-0.116725	1.24037	0.224127	0.432924	-5.34905			-0.752103	-0.114764	-0.417328	-0.25769	-0.087851	0.878312	0.53884	0.323302	-1.01903	0	0.6
ENSG00000258498.8	DIO3OS	0.660968	-0.425938	1.74787	0.505744	1.24017	0.2242	0.433011	-5.34927			0.709681	-1.19467	0.0182048	0.819168	1.65915	1.32052	1.11346	-0.0461487	-0.301667	0.75	0.6
ENSG00000180011.6	ZADH2	-0.255167	-0.674862	0.164527	0.0801826	-1.2399	0.2243	0.433153	-5.34959			0.586751	0.0342783	0.338277	-0.104525	-0.295476	-0.0451006	-0.061709	-0.197754	0.392682	0.75	0.2
ENSG00000203791.14	EEF1AKMT2	-0.239322	-0.633022	0.154379	-0.0542209	-1.23968	0.224379	0.433209	-5.34984			0.00241623	-0.403371	0.206037	0.150156	-0.0710271	-0.496902	-0.810753	0.0126375	0.113483	0.75	0.4
ENSG00000186818.12	LILRB4	0.64091	-0.413441	1.69526	-0.0763402	1.23967	0.224383	0.433209	-5.34986			-0.102533	-2.35206	0.0721604	-1.08531	-0.18578	0.565098	-0.11278	-0.51927	-0.877401	0.25	0.2
ENSG00000084092.6	NOA1	-0.273199	-0.722723	0.176325	-0.0514279	-1.23942	0.224473	0.433283	-5.35014			0.398359	0.120178	0.267726	0.126739	0.206683	-0.419955	-0.306925	0.157491	0.137964	1	0.6
ENSG00000276144.1	AC233309.1	-0.638069	-1.68801	0.411872	0.0591038	-1.23936	0.224497	0.433283	-5.35022			-0.108395	1.10504	0.335298	0.489935	0.243825	0.748829	0.380344	-1.73018	-0.555816	0.75	0.6
ENSG00000154743.17	TSEN2	-0.221841	-0.586889	0.143207	-0.0524107	-1.23933	0.224508	0.433283	-5.35025			0.206156	-0.188608	0.186026	0.26471	-0.466087	0.0330968	0.330797	-0.487697	0.0660403	0.75	0.6
ENSG00000006756.15	ARSD	0.549023	-0.354459	1.4525	0.0295413	1.23927	0.22453	0.433283	-5.35032			-0.536532	-0.675291	0.132108	-0.148273	0.38349	0.489632	0.672324	0.869021	-1.20434	0.25	0.8
ENSG00000136522.13	MRPL47	-0.277923	-0.735462	0.179616	-0.0874622	-1.23877	0.224712	0.433582	-5.35089			0.236161	0.16817	0.0643558	0.141539	-0.0218356	-0.031414	0.0193257	-0.656968	0.0640596	1	0.4
ENSG00000176731.11	C8orf59	-0.287939	-0.762035	0.186158	-0.141649	-1.23859	0.224778	0.433609	-5.3511			0.379236	-0.310819	-0.181755	0.00733539	-0.206495	-0.304917	-0.446624	-0.751351	0.13719	0.5	0.2
ENSG00000170145.4	SIK2	0.183637	-0.118726	0.486	-0.0533764	1.23858	0.22478	0.433609	-5.35111			-0.0842245	0.0715652	0.0766376	-0.216378	-0.0738081	0.0207758	0.313511	0.249086	0.21812	0.5	0.8
ENSG00000159905.14	ZNF221	-0.232585	-0.615621	0.150451	-0.0390169	-1.23833	0.224873	0.433735	-5.3514			-0.00228239	0.185101	0.559809	0.0165622	0.333471	0.125238	-0.808133	0.0814458	0.0540414	0.75	0.8
ENSG00000101473.16	ACOT8	0.247251	-0.159999	0.654502	-0.00940541	1.23814	0.22494	0.433735	-5.35162			0.205028	-0.165311	-0.174847	-0.368739	-0.00733538	-0.010113	0.0818113	0.240007	0.302053	0.25	0.6
ENSG00000273038.2	AL365203.2	0.563253	-0.364522	1.49103	0.126076	1.2381	0.224957	0.433735	-5.35167			-0.0349853	-0.454421	-0.185516	-0.350359	0.962389	-0.76315	-0.129398	0.83215	0.632671	0	0.6
ENSG00000131849.11	ZNF132	-0.309849	-0.820225	0.200528	-0.0277335	-1.23809	0.22496	0.433735	-5.35168			0.158521	-0.629735	0.461384	-0.108685	-0.143732	-0.121129	-1.39996	0.00681456	-0.0393801	0.5	0.2
ENSG00000104299.14	INTS9	-0.262674	-0.695383	0.170035	0.0173242	-1.23798	0.225	0.433735	-5.3518			0.0230358	0.316909	0.443632	-0.340946	0.223595	0.0924791	-0.488614	-0.0464658	-0.541073	0.75	0.4
ENSG00000128016.5	ZFP36	0.556777	-0.360433	1.47399	0.0637562	1.23796	0.225008	0.433735	-5.35183			-1.38256	-0.140054	0.140369	0.031336	0.76692	0.452113	0.965355	-0.223144	-0.865997	0.5	0.6
ENSG00000137331.11	IER3	0.556541	-0.360383	1.47346	0.0780621	1.23782	0.225059	0.433759	-5.35199			-0.812597	-0.483577	-0.869799	0.678665	0.0453516	0.272733	1.06597	0.484236	-0.94472	0.25	0.8
ENSG00000121101.15	TEX14	0.443569	-0.287254	1.17439	-0.237762	1.23778	0.225075	0.433759	-5.35204			-0.4966	-0.285538	-1.07195	-0.308995	-0.217698	-0.259685	-0.480248	-0.264722	0.736345	0	0.2
ENSG00000101367.8	MAPRE1	0.256012	-0.165864	0.677889	0.0182143	1.23757	0.225151	0.433854	-5.35228			-0.216847	0.088233	-0.0893414	-0.396403	0.297735	0.402272	0.11051	0.0677112	-0.366114	0.25	0.8
ENSG00000270111.2	AL583859.2	-0.722765	-1.91389	0.468356	0.0346681	-1.23747	0.225187	0.433865	-5.35239			0.67315	0.213185	0.663378	0.121117	-1.17183	0.800747	-0.619228	-1.11839	0.583416	1	0.4
ENSG00000140090.17	SLC24A4	-0.300396	-0.795478	0.194685	0.0163284	-1.2374	0.225211	0.433865	-5.35247			0.35828	-0.103702	-0.321427	-0.307983	-0.641811	0.285702	-0.496872	-0.234946	-0.882594	0.25	0.2
ENSG00000111341.9	MGP	-0.926606	-2.45401	0.600798	0.193237	-1.23719	0.225291	0.433962	-5.35272			-1.05269	-1.67654	1.50411	2.70466	-1.10381	-0.0525061	-1.07039	0.299924	-0.856816	0.5	0.2
ENSG00000162365.11	CYP4A22	-0.498567	-1.32044	0.323308	0.298056	-1.23712	0.225316	0.433962	-5.3528			0.616486	0.924366	1.04109	0.572815	0.802452	-0.704229	-0.104868	0.614316	0.842942	1	0.6
ENSG00000176903.4	PNMA1	-0.295331	-0.782309	0.191647	0.0732134	-1.23678	0.225439	0.434147	-5.35318			0.687152	0.225493	0.375892	0.132256	0.278699	-0.007694	0.0390079	-0.482125	0.471447	1	0.6
ENSG00000166734.19	CASC4	0.241595	-0.156817	0.640006	0.00845155	1.23666	0.225484	0.434183	-5.35333			-0.175344	0.073176	-0.348596	-0.194064	0.392074	0.285885	0.197025	-0.112756	-0.36029	0.25	0.6
ENSG00000265354.3	TIMM23	-0.195721	-0.518561	0.127119	0.0444444	-1.23636	0.225595	0.434327	-5.35368			0.554313	0.120202	0.0774737	0.075755	0.212219	-0.119434	-0.181222	-0.0479291	0.192442	1	0.4
ENSG00000171051.8	FPR1	-0.67491	-1.78822	0.438395	0.114408	-1.23631	0.225614	0.434327	-5.35373			0.0282963	0.671285	0.306026	-0.226326	-1.24987	0.11627	-0.0726334	-0.560341	-0.633881	0.75	0.2
ENSG00000172262.11	ZNF131	-0.178693	-0.473498	0.116111	-0.0420333	-1.23614	0.225673	0.43439	-5.35392			0.23504	0.198441	-2.57991e-05	6.70555e-05	-0.00831304	-0.103781	-0.162855	-0.23501	0.158395	0.75	0.2
ENSG00000213139.7	CRYGS	-0.603114	-1.5982	0.391971	-0.217086	-1.23604	0.22571	0.434408	-5.35404			0.567658	0.354387	0.335414	-0.423856	0.0639816	-0.044046	-1.12241	-0.345751	-0.525338	0.75	0.2
ENSG00000140854.12	KATNB1	-0.234537	-0.621576	0.152503	0.161411	-1.2358	0.225798	0.434525	-5.35431			0.761613	0.290908	0.468162	0.374932	-0.0247749	0.141229	0.789972	0.146672	0.143737	1	0.8
ENSG00000103710.10	RASL12	0.901357	-0.586424	2.38914	-0.306366	1.23553	0.225899	0.43464	-5.35463			-2.20531	-0.76011	-0.727094	-0.529252	-0.564147	0.466176	1.0807	0.48499	-2.23814	0	0.6
ENSG00000162510.5	MATN1	0.886194	-0.576598	2.34899	-0.348347	1.23549	0.225912	0.43464	-5.35467			-1.70578	-0.0126719	-1.21028	-0.479845	-2.63592	0.372391	2.17362	0.499964	-0.239808	0	0.6
ENSG00000128039.10	SRD5A3	-0.466256	-1.236	0.303483	-0.254732	-1.23531	0.22598	0.434719	-5.35488			-0.134801	0.0236104	-0.0778391	-0.0685791	-1.0251	0.559196	-0.401389	-0.841439	-0.94456	0.25	0.2
ENSG00000146757.13	ZNF92	-0.245834	-0.651772	0.160104	-0.124235	-1.23503	0.226083	0.434861	-5.35521			0.203083	0.371536	-0.30114	0.11525	-0.19707	-0.336056	-0.135496	-0.295869	0.221232	0.75	0.2
ENSG00000138621.11	PPCDC	0.425445	-0.277181	1.12807	-0.0708499	1.23485	0.226149	0.434861	-5.35541			-1.06905	-0.237029	-0.049764	-0.149204	0.0337564	-0.0876541	-0.0713106	0.888975	-0.517847	0	0.4
ENSG00000172426.15	RSPH9	-0.60196	-1.59613	0.392206	0.0441624	-1.23482	0.226159	0.434861	-5.35545			-0.0295063	0.267912	0.0368009	0.138928	0.654372	0.505212	-3.2892	-0.406654	0.0441314	0.75	0.6
ENSG00000160818.16	GPATCH4	-0.180865	-0.479575	0.117844	-0.00928964	-1.23481	0.226162	0.434861	-5.35546			0.135342	0.0391509	-0.0899909	0.046095	-0.112158	-0.424586	-0.11119	-0.259065	0.165918	0.75	0.2
ENSG00000185818.7	NAT8L	0.369933	-0.241209	0.981075	0.35086	1.23445	0.226293	0.435059	-5.35586			0.822585	-0.17704	-0.202195	0.138788	0.562883	0.519858	1.45978	0.297058	-0.262243	0.5	0.8
ENSG00000152409.8	JMY	-0.193888	-0.514232	0.126457	-0.00985104	-1.23432	0.226343	0.435104	-5.35602			0.250775	0.0822834	0.104015	-0.0414125	-0.0583156	-0.108068	-0.266411	-0.288218	0.246149	0.75	0.2
ENSG00000259807.1	AC009093.1	-0.787782	-2.08947	0.513902	-0.139301	-1.23423	0.226377	0.435116	-5.35613			-0.62803	0.215433	0.635903	0.305543	-0.191915	0.268858	-0.96717	-0.892398	-1.49522	0.75	0.2
ENSG00000105717.13	PBX4	-0.660736	-1.75269	0.431215	0.28063	-1.23401	0.226456	0.43516	-5.35638			-0.478972	1.19708	1.12172	0.340721	-0.205039	-1.40018	-0.15586	1.41841	-0.235315	0.75	0.2
ENSG00000251417.2	AC145285.2	0.630085	-0.411266	1.67143	0.250404	1.23395	0.22648	0.43516	-5.35645			-0.962379	0.002686	-0.406116	0.975909	0.778235	0.115188	0.671409	0.690299	0.407917	0.5	1
ENSG00000188338.14	SLC38A3	0.784989	-0.512378	2.08236	0.0771424	1.23394	0.226481	0.43516	-5.35645			-0.731273	-1.0646	-0.232011	0.241989	0.378766	0.41028	1.25787	1.5085	-1.86285	0.25	0.8
ENSG00000140043.11	PTGR2	0.267017	-0.174373	0.708406	-0.134202	1.2337	0.226569	0.435278	-5.35673			-0.75886	-0.330964	-0.249173	0.0866418	0.370958	0.295821	-0.680217	-0.306177	0.0892556	0.25	0.6
ENSG00000176407.17	KCMF1	-0.207302	-0.550026	0.135422	0.0910488	-1.23354	0.226629	0.435339	-5.35691			0.631169	0.0853695	0.234563	0.0155734	0.19991	-0.0987081	-0.0462937	-0.135284	0.252209	1	0.4
ENSG00000075073.14	TACR2	0.438545	-0.286663	1.16375	0.299333	1.23323	0.226741	0.435497	-5.35727			0.333017	-0.333459	0.172632	0.579011	0.387601	0.21887	1.2085	0.299697	1.01706	0.75	1
ENSG00000105479.15	CCDC114	0.656826	-0.429404	1.74306	0.00760241	1.23317	0.226765	0.435497	-5.35734			-0.901534	0.15759	-0.112387	-0.806509	-0.00345588	0.551854	-0.170982	0.572347	0.255819	0.25	0.6
ENSG00000158863.21	FAM160B2	0.271809	-0.177726	0.721343	0.0658872	1.23309	0.226795	0.435501	-5.35743			-0.0679382	-0.434265	0.092343	-0.218068	0.00085712	0.287216	0.472174	0.374768	-0.560882	0.25	0.8
ENSG00000130748.6	TMEM160	-0.285813	-0.758944	0.187318	0.0915994	-1.23195	0.227213	0.436252	-5.35874			0.732844	-0.00152483	0.213805	0.0155162	-0.120371	-0.266823	-0.0264135	0.0532216	0.132123	0.75	0.4
ENSG00000164188.8	RANBP3L	0.701087	-0.459628	1.8618	0.355028	1.2318	0.227269	0.436307	-5.35891			-1.21401	0.950062	-0.19846	0.284081	1.61287	1.4393	0.0225074	1.00948	-0.801625	0.5	0.8
ENSG00000100207.18	TCF20	-0.155294	-0.412438	0.101851	0.017427	-1.2316	0.227342	0.43638	-5.35914			0.209708	0.0430981	0.34587	0.138797	-0.389318	0.0533731	0.129366	0.0901471	0.261805	1	0.8
ENSG00000218336.8	TENM3	-0.295226	-0.7841	0.193647	0.0979948	-1.23155	0.227361	0.43638	-5.3592			0.452676	0.224688	0.373057	0.228137	-0.44279	-0.0675521	0.327997	-0.0526395	0.357051	1	0.4
ENSG00000101222.12	SPEF1	-0.6065	-1.61098	0.397979	0.197709	-1.23136	0.227433	0.436465	-5.35942			0.737818	1.02638	0.448264	0.244399	0.276284	-1.81129	0.836078	-0.0693737	0.806877	1	0.6
ENSG00000153933.9	DGKE	-0.283159	-0.752231	0.185913	0.0651846	-1.23107	0.227537	0.436612	-5.35975			0.718771	0.308879	0.143283	0.0655057	-0.0400055	-0.386396	-0.000158148	0.0484305	0.507885	1	0.4
ENSG00000102109.8	PCSK1N	-0.446144	-1.18529	0.292997	0.100308	-1.23095	0.227581	0.436645	-5.35988			1.00123	0.221506	0.0838918	0.073606	-0.504435	-0.396282	0.400071	-0.92379	0.919009	1	0.4
ENSG00000134590.13	RTL8C	-0.270054	-0.71749	0.177383	0.0226096	-1.23087	0.227612	0.436651	-5.35998			0.396925	0.0267972	0.350884	-0.0296138	0.113295	0.0245246	-0.258789	-0.641693	0.343636	0.75	0.6
ENSG00000111404.6	RERGL	0.750517	-0.493096	1.99413	0.291161	1.23075	0.227657	0.436657	-5.36012			0.202966	-0.56762	-0.477857	1.05287	1.40918	-0.261128	1.38244	1.83499	-0.34995	0.5	0.6
ENSG00000101901.11	ALG13	-0.182172	-0.484041	0.119697	-0.14594	-1.23072	0.227669	0.436657	-5.36016			-0.219932	-0.111394	-0.053095	0.0839975	-0.463927	-0.410186	-0.196209	-0.0627091	-0.153358	0.25	0
ENSG00000066135.12	KDM4A	-0.136367	-0.362366	0.0896326	0.0104595	-1.23054	0.227734	0.436687	-5.36036			0.0975169	0.0698013	0.109942	0.0773997	0.00910178	0.00941447	-0.234949	-0.087465	0.0653885	1	0.6
ENSG00000176248.8	ANAPC2	-0.231735	-0.615793	0.152322	-0.153902	-1.23053	0.227739	0.436687	-5.36038			0.15109	-0.381611	0.242462	-0.0301731	-0.162225	-0.000103527	-0.187023	-0.359923	-0.472193	0.5	0
ENSG00000197893.13	NRAP	0.66779	-0.439023	1.7746	0.463143	1.23044	0.227772	0.436697	-5.36048			-0.0881358	0.294513	0.35378	0.114768	1.11804	1.24741	1.12425	0.708655	-0.0157594	0.75	0.8
ENSG00000083307.11	GRHL2	-0.70807	-1.88178	0.465641	0.343006	-1.23029	0.227825	0.436714	-5.36064			0.907773	1.36601	-0.126858	0.820014	0.612982	0.236079	-1.45942	0.26213	0.516564	0.75	0.8
ENSG00000118004.17	COLEC11	0.764785	-0.502968	2.03254	-0.0507734	1.23026	0.227836	0.436714	-5.36067			-0.636073	-0.367329	-0.287685	0.0670487	0.092963	0.423907	0.484237	0.41802	0.874749	0.25	1
ENSG00000198547.8	C20orf203	-0.536537	-1.42612	0.353044	0.291796	-1.23001	0.22793	0.436843	-5.36097			0.0426938	1.23833	1.78696	0.966698	0.91185	0.851609	1.14542	0.512554	-1.06077	1	0.8
ENSG00000221995.5	TIAF1	0.24929	-0.164154	0.662734	-0.250223	1.22965	0.228061	0.437022	-5.36137			-0.647804	-0.497455	-0.187521	-0.170204	-0.157378	-0.57245	-0.255431	0.134806	0.218176	0	0.4
ENSG00000197782.14	ZNF780A	-0.15114	-0.401814	0.0995329	0.0177283	-1.22961	0.228078	0.437022	-5.36143			0.125183	0.282089	0.0727887	0.0654813	0.190949	0.0734265	-0.301615	-0.0655319	0.0289968	1	0.6
ENSG00000133027.17	PEMT	0.347902	-0.22918	0.924984	-0.0518077	1.22946	0.228134	0.437077	-5.3616			-0.915434	-0.715911	0.508449	-0.0390962	0.301486	0.165756	0.084763	-0.131901	-0.133084	0.25	0.6
ENSG00000186073.12	C15orf41	-0.285295	-0.758693	0.188102	-0.230772	-1.22903	0.228292	0.437289	-5.36209			-0.336616	-0.262881	0.151128	0.0988016	-0.432049	0.196089	-1.05442	-0.273073	-0.299981	0.5	0.2
ENSG00000165487.13	MICU2	-0.246536	-0.655626	0.162554	-0.0541676	-1.22901	0.228299	0.437289	-5.36211			0.0397159	0.240701	0.0371629	-0.078822	-0.343109	0.359263	-0.421992	-0.0640055	-0.46439	0.75	0.2
ENSG00000147400.8	CETN2	-0.288618	-0.767581	0.190345	0.0297967	-1.2289	0.22834	0.437315	-5.36224			0.0646647	0.534061	-0.102987	0.19451	0.519129	0.0918382	-0.519539	-0.817865	0.146156	0.75	0.6
ENSG00000112118.18	MCM3	0.35461	-0.234095	0.943316	0.0584678	1.22842	0.228517	0.437601	-5.36279			-0.326029	0.184084	-0.675203	-0.112224	0.174615	0.329655	0.552777	0.202257	-0.647965	0.25	0.8
ENSG00000109771.15	LRP2BP	-0.217494	-0.578605	0.143616	-0.08978	-1.22829	0.228565	0.437623	-5.36293			-0.300187	0.23282	-0.0410834	0.0674275	-0.0568635	-0.224533	-0.522785	-0.338381	0.00381376	0.5	0.2
ENSG00000139613.11	SMARCC2	0.15416	-0.101805	0.410125	0.0955166	1.22824	0.228583	0.437623	-5.36299			0.0890727	0.0684867	-0.232615	-0.0568118	0.147521	0.0319994	0.545533	-0.125849	0.00675967	0.5	0.8
ENSG00000275066.4	SYNRG	0.121511	-0.080265	0.323288	-0.0683689	1.22812	0.228629	0.437624	-5.36313			-0.107123	-0.196109	0.0222324	-0.260015	-0.0765991	-0.0815464	0.0389826	0.0382667	0.0121842	0.25	0.6
ENSG00000129596.4	CDO1	-0.362031	-0.963215	0.239154	0.105468	-1.22809	0.228638	0.437624	-5.36316			0.708185	-0.195237	0.334719	0.243151	0.000204851	0.46903	-0.320084	-0.288045	-0.307737	0.75	0.4
ENSG00000067596.11	DHX8	-0.171765	-0.457052	0.113521	-0.0589585	-1.22786	0.228725	0.437738	-5.36343			-0.0955372	-0.143997	0.174288	0.183689	-0.113471	-0.0291943	-0.35352	-0.0614618	-0.153126	0.5	0
ENSG00000156990.14	RPUSD3	0.238303	-0.157588	0.634194	0.0483219	1.22757	0.22883	0.437784	-5.36376			-0.278296	-0.317332	0.0229047	0.136768	0.560327	0.296334	-0.341465	-0.0331253	0.1645	0.5	0.6
ENSG00000104976.11	SNAPC2	0.295552	-0.195453	0.786558	0.0901688	1.22756	0.228836	0.437784	-5.36377			0.209535	-0.367652	-0.11253	0.353257	0.054655	0.361855	0.681111	0.225979	0.257425	0.5	1
ENSG00000166974.12	MAPRE2	-0.281455	-0.749067	0.186158	-0.106174	-1.22749	0.228863	0.437784	-5.36386			0.316261	0.0960756	0.284033	0.0208734	-0.29244	-0.247394	-0.24066	-0.304012	0.573786	1	0.2
ENSG00000121210.15	TMEM131L	-0.373885	-0.995082	0.247312	-0.190735	-1.22745	0.228878	0.437784	-5.3639			0.0191072	-0.513616	0.349018	-0.222002	-1.27203	-0.184726	-0.465441	-0.521532	0.114933	0.5	0.2
ENSG00000232040.3	ZBED9	-0.581527	-1.54773	0.384678	0.0622828	-1.22742	0.228886	0.437784	-5.36393			0.87117	0.397308	0.873943	-0.360803	-1.16246	0.0930036	-0.0518454	-0.404642	0.845333	0.75	0.4
ENSG00000270647.5	TAF15	0.183444	-0.12148	0.488367	-0.113931	1.22689	0.229083	0.438109	-5.36454			-0.318792	-0.191442	-0.371935	-0.171749	-0.0243367	-0.10859	0.347988	-0.294528	-0.320713	0	0.2
ENSG00000164754.14	RAD21	0.163005	-0.10797	0.43398	-0.179614	1.22678	0.229126	0.438139	-5.36467			-0.115886	-0.210023	-0.446296	-0.294319	-0.0202922	0.0217908	0.150707	-0.509889	-0.160447	0	0.4
ENSG00000162885.12	B3GALNT2	-0.305833	-0.81431	0.202643	0.0601496	-1.22662	0.229186	0.4382	-5.36485			0.372969	0.343165	-0.0265113	0.0302613	0.148091	-0.0450831	0.324149	-1.11258	0.0561061	0.75	0.6
ENSG00000055163.19	CYFIP2	-0.346477	-0.922661	0.229706	0.195329	-1.22633	0.229291	0.438349	-5.36518			0.809642	0.433763	0.465817	0.256484	0.196724	-0.0289377	0.135048	-0.283592	0.705503	1	0.6
ENSG00000064687.12	ABCA7	-0.327757	-0.872854	0.21734	0.201767	-1.22623	0.229329	0.438369	-5.36529			0.404016	0.832458	0.576638	0.281671	-0.112763	0.411635	-0.119337	0.547468	0.252692	1	0.6
ENSG00000148290.9	SURF1	0.42384	-0.281098	1.12878	0.019283	1.22615	0.229357	0.438371	-5.36538			0.023815	-0.35726	-0.28543	-0.316519	-0.0974655	0.13087	1.09224	0.178156	-0.353843	0.25	0.6
ENSG00000111796.3	KLRB1	-0.780418	-2.07852	0.517682	-0.137322	-1.22606	0.22939	0.438382	-5.36548			0.882478	1.61601	0.264998	-0.308929	0.146482	0.361623	0.64435	0.188585	-2.17493	0.75	0.8
ENSG00000250156.3	LINC02060	-0.758442	-2.02096	0.504072	-0.024177	-1.22512	0.229739	0.438947	-5.36656			-0.202193	0.945966	0.326114	-0.294628	1.00298	-0.249193	-4.02303	0.219589	0.226513	0.5	0.6
ENSG00000213465.7	ARL2	-0.153478	-0.40896	0.102005	-0.112318	-1.22512	0.22974	0.438947	-5.36656			0.238202	-0.0756323	0.109839	-0.270263	-0.178299	-0.432632	0.0418595	-0.190989	-0.00464725	0.5	0.2
ENSG00000174483.19	BBS1	0.169396	-0.112604	0.451397	0.183543	1.22503	0.229773	0.438957	-5.36666			0.133145	0.234695	0.235355	0.211184	0.395913	0.489736	0.704611	0.176714	0.0979794	1	1
ENSG00000153446.15	C16orf89	0.555879	-0.369619	1.48138	0.039056	1.22489	0.229824	0.439002	-5.36682			-0.977247	-0.247423	-0.351948	0.486646	0.810178	0.692866	0.282491	0.156877	-0.525484	0.25	0.8
ENSG00000166839.16	ANKDD1A	-0.217778	-0.580454	0.144898	0.139804	-1.22458	0.22994	0.439171	-5.36717			-0.0482267	0.650374	0.382907	0.173588	-0.0925064	0.331416	0.0750041	0.183199	-0.137697	0.75	0.6
ENSG00000154258.16	ABCA9	-0.392559	-1.04643	0.261317	0.0456884	-1.22434	0.230029	0.439254	-5.36745			-0.157027	0.109748	0.196093	0.588643	-0.484106	-0.745712	0.0484173	0.598183	-0.457755	0.75	0.4
ENSG00000169432.15	SCN9A	-0.480297	-1.28033	0.319739	-0.0377449	-1.22432	0.230039	0.439254	-5.36748			-0.0357497	0.858979	0.820335	0.172983	-0.297388	0.0766818	-0.916239	0.213356	0.792787	0.75	0.6
ENSG00000149136.8	SSRP1	-0.117847	-0.314265	0.0785709	-0.000417778	-1.22358	0.230314	0.439728	-5.36832			0.00393223	0.0500599	-0.0109091	0.200229	-0.0133335	0.0566648	-0.0370951	-0.239205	-0.0521269	0.75	0.2
ENSG00000049192.14	ADAMTS6	0.69419	-0.462994	1.85137	0.0277888	1.2234	0.230379	0.439799	-5.36852			0.107118	-1.10047	-0.0967664	-0.864245	0.24582	-0.91147	0.977632	1.53009	-0.814073	0.25	0.6
ENSG00000110693.17	SOX6	0.31099	-0.207714	0.829693	0.103606	1.2227	0.23064	0.440242	-5.36932			-0.474852	0.053282	-0.0419209	0.183929	0.936631	0.416894	0.123408	0.280644	-0.552081	0.5	0.8
ENSG00000110925.6	CSRNP2	-0.207579	-0.553857	0.138699	-0.001068	-1.22251	0.230711	0.440242	-5.36954			0.277324	0.166334	0.332515	0.115741	0.0891624	-0.210925	-0.134329	-0.0496678	0.382756	1	0.4
ENSG00000183208.12	GDPGP1	0.332525	-0.222189	0.887238	0.0899189	1.2225	0.230715	0.440242	-5.36955			0.151759	0.123324	-0.566391	0.113297	0.812177	-0.0760364	0.0681134	0.0803085	0.555547	0.75	0.8
ENSG00000117597.17	UTP25	-0.17078	-0.455694	0.114133	-0.0305882	-1.22241	0.230747	0.440242	-5.36965			0.171003	0.28941	0.14816	0.124183	-0.0363317	-0.0863657	0.0368352	-0.0426991	0.190604	1	0.4
ENSG00000255837.1	TAS2R20	-0.444906	-1.18715	0.297335	-0.173553	-1.22241	0.230748	0.440242	-5.36965			-0.12657	0.461575	0.216913	0.0420776	-0.863017	0.381001	0.347287	-0.830147	-0.517162	0.75	0.4
ENSG00000174718.11	KIAA1551	0.190532	-0.127357	0.508422	0.00929632	1.22232	0.230781	0.440252	-5.36975			-0.324099	0.0470979	-0.118913	-0.00872736	0.0200057	0.196733	-0.131995	0.39826	-0.0361432	0.25	0.6
ENSG00000154723.12	ATP5PF	-0.273174	-0.729048	0.182699	-0.0466686	-1.22205	0.230882	0.440392	-5.37006			0.765902	-0.217272	0.0893961	-0.0689872	0.177418	-0.012511	-0.172801	-0.585279	-0.0614012	0.5	0.2
ENSG00000197345.12	MRPL21	-0.337664	-0.901335	0.226007	-0.0116244	-1.22167	0.231026	0.440614	-5.3705			0.971387	-0.431363	0.365695	-0.242183	-0.615266	0.0190063	0.191429	-0.283214	-0.170854	0.5	0.4
ENSG00000088854.12	C20orf194	0.148901	-0.099685	0.397487	-0.0148572	1.22156	0.231066	0.440638	-5.37062			-0.234048	-0.170916	-0.014568	-0.0069443	0.267439	0.0395159	0.0102275	-0.0583192	-0.0474531	0	0.6
ENSG00000215041.9	NEURL4	-0.147884	-0.394789	0.0990218	0.103284	-1.22147	0.231098	0.440648	-5.37072			0.360212	0.169068	0.158933	0.228064	-0.0947084	-0.0125339	0.0809287	0.212159	0.220082	1	0.6
ENSG00000166046.10	TCP11L2	0.325883	-0.218303	0.870069	-0.335229	1.22126	0.231178	0.4407	-5.37096			-0.983307	-0.253227	-0.456499	-0.574192	-0.460837	-0.182172	-0.134223	0.269291	-0.696675	0	0.2
ENSG00000110880.10	CORO1C	0.194946	-0.130606	0.520497	-0.135524	1.2212	0.231199	0.4407	-5.37103			-0.244607	-0.423047	-0.171371	-0.361692	-0.254181	-0.35207	0.46322	0.0370213	-0.420155	0	0.4
ENSG00000072501.17	SMC1A	0.200821	-0.134552	0.536194	-0.0625288	1.22117	0.231213	0.4407	-5.37107			-0.413635	0.0653199	-0.346662	-0.218352	-0.176077	-0.171634	0.348393	0.173809	-0.31205	0.25	0.4
ENSG00000111737.11	RAB35	0.183573	-0.123012	0.490158	0.118856	1.2211	0.231236	0.4407	-5.37114			0.146038	-0.00776889	-0.00759149	-0.0639167	0.146937	0.141632	0.388325	0.324805	-0.000381043	0.25	0.8
ENSG00000140263.13	SORD	-0.438532	-1.17099	0.29393	-0.0803636	-1.22098	0.231281	0.440733	-5.37128			0.279572	-0.18527	0.53904	0.172445	-0.0994573	0.00376183	0.13282	-0.575352	-0.647198	0.75	0.4
ENSG00000133985.2	TTC9	-0.347456	-0.928053	0.233141	0.260064	-1.22045	0.231481	0.441061	-5.37189			0.851708	0.377706	0.205481	0.486829	0.348195	-0.470989	0.264338	-0.161566	0.684897	1	0.6
ENSG00000204347.3	BTBD17	-0.594291	-1.58749	0.398905	-0.117546	-1.22028	0.231545	0.441131	-5.37208			0.212282	-0.195917	-0.149858	0.0962012	0.204243	0.372696	-2.52249	-0.193852	-0.878668	0.5	0.4
ENSG00000118523.5	CTGF	0.886979	-0.595532	2.36949	-0.203721	1.22014	0.231596	0.441173	-5.37224			-1.90292	-0.121763	-1.19846	-0.00882092	-0.93409	1.39504	-0.0465192	1.26289	-1.28239	0	0.4
ENSG00000187193.8	MT1X	0.733111	-0.492292	1.95851	-0.00949214	1.22007	0.231622	0.441173	-5.37232			-1.69237	-0.298903	0.389022	0.0855577	0.679543	1.4276	0.463858	0.196752	-0.998067	0.5	0.8
ENSG00000247373.3	AC055713.1	0.378134	-0.25401	1.01028	0.0334089	1.2199	0.231686	0.441243	-5.37251			-0.203376	0.271927	-0.883236	-0.0132334	0.370469	0.532814	0.539994	-0.8579	0.270398	0.25	0.8
ENSG00000124160.11	NCOA5	0.193489	-0.130012	0.516991	0.0278166	1.21976	0.231738	0.441289	-5.37267			0.0712959	-0.366857	-0.0980286	0.284978	0.334711	0.206835	0.163119	0.0864708	0.0405456	0.5	1
ENSG00000170340.10	B3GNT2	0.261056	-0.175455	0.697567	0.0263811	1.21964	0.231782	0.44129	-5.3728			-0.189655	0.149309	0.150779	-0.357327	-0.0337134	-0.466354	0.850259	0.546051	0.10042	0.5	0.6
ENSG00000110906.12	KCTD10	0.19189	-0.128977	0.512757	-0.0274792	1.21961	0.231794	0.44129	-5.37284			-0.0683245	-0.263423	-0.201983	0.178142	-0.00991586	-0.144348	0.435918	0.264165	-0.0308529	0.25	0.4
ENSG00000171448.8	ZBTB26	-0.268744	-0.718206	0.180718	-0.130115	-1.21938	0.231879	0.441398	-5.3731			0.155158	0.0116378	-0.265831	0.122509	-0.746527	-0.36053	0.231527	-0.21027	-0.228579	0.75	0.2
ENSG00000180817.11	PPA1	-0.212031	-0.566664	0.142601	-0.104047	-1.21931	0.231905	0.441398	-5.37318			0.527898	0.0280918	-0.161641	-0.155284	-0.357906	-0.111231	-0.195522	-0.357052	0.260386	0.5	0.2
ENSG00000154548.8	SRSF12	-0.339228	-0.906674	0.228219	0.0493187	-1.21916	0.231963	0.441415	-5.37335			0.470316	0.254213	0.116119	-0.102327	-0.640037	-0.297285	-0.159249	-0.301213	0.624547	0.75	0.2
ENSG00000188807.12	TMEM201	0.201307	-0.135436	0.538051	0.04855	1.21914	0.23197	0.441415	-5.37337			0.0468587	-0.0314002	-0.0368071	0.048408	0.0980054	0.314073	-0.0497162	0.537895	0.140103	0.5	0.8
ENSG00000198429.9	ZNF69	0.415174	-0.279815	1.11016	0.129488	1.21828	0.232293	0.441933	-5.37436			-0.668785	0.817387	-0.396733	0.280525	0.39645	0.473571	0.248161	0.883494	0.114687	0.5	1
ENSG00000205155.7	PSENEN	0.319331	-0.215232	0.853893	-0.080466	1.21825	0.232304	0.441933	-5.37439			-0.326857	0.12727	-0.786865	-0.369592	0.383073	0.109805	0.0951062	-0.496859	-0.189529	0.25	0.6
ENSG00000242553.1	AP001432.1	-0.68213	-1.8241	0.459836	-0.136486	-1.21817	0.232333	0.441933	-5.37448			0.0622918	0.142781	0.592448	0.183993	0.0992308	-0.273208	-2.87349	0.536969	0.326737	1	0.6
ENSG00000123836.14	PFKFB2	-0.453223	-1.212	0.305558	-0.213239	-1.21812	0.232352	0.441933	-5.37454			-0.286946	-0.116657	0.553606	-0.351477	-0.869469	0.410308	-0.0750874	-0.898137	-1.08557	0.25	0.2
ENSG00000106052.13	TAX1BP1	-0.176179	-0.471187	0.118829	-0.0485988	-1.21791	0.232431	0.441971	-5.37477			0.316838	-0.0415798	-0.178695	0.0493094	0.143905	-0.324839	-0.326421	-0.335652	0.144455	0.5	0.4
ENSG00000168826.15	ZBTB49	-0.382714	-1.02357	0.258142	-0.116291	-1.21789	0.232438	0.441971	-5.3748			0.189617	-0.187761	0.189195	-0.310377	-0.281861	-0.675053	-0.529559	-0.345323	-0.230929	0.5	0
ENSG00000169035.11	KLK7	-0.808549	-2.16252	0.545419	0.0644394	-1.21784	0.232455	0.441971	-5.37485			1.06947	1.38905	0.978345	0.164082	-0.503951	0.268492	-1.31653	0.530944	1.47949	1	0.6
ENSG00000254260.1	AC015468.4	0.829935	-0.560023	2.21989	0.457289	1.21769	0.232513	0.442029	-5.37502			1.50982	-0.191459	0.0197566	0.153751	1.39604	0.832208	1.19947	0.685789	1.901	0.75	1
ENSG00000196914.8	ARHGEF12	0.243156	-0.16411	0.650421	0.215504	1.21759	0.23255	0.442047	-5.37514			0.195043	0.250202	-0.205378	0.0268747	0.812022	0.0682791	0.31062	0.341849	0.0164362	0.75	1
ENSG00000127241.16	MASP1	0.684157	-0.461927	1.83024	-0.162701	1.2174	0.232622	0.442096	-5.37535			-1.05853	-0.818363	-0.207024	0.0819917	0.274542	0.28248	1.5184	0.504183	-1.66122	0.25	0.8
ENSG00000211450.9	SELENOH	-0.264838	-0.708519	0.178844	-0.00350851	-1.21731	0.232654	0.442096	-5.37545			0.459946	0.01535	0.174455	-0.0712577	-0.101968	-0.0644614	-0.2793	-0.339474	0.184133	0.75	0.2
ENSG00000125740.13	FOSB	-0.473458	-1.26665	0.319733	0.380006	-1.2173	0.232659	0.442096	-5.37547			0.878776	0.11455	0.890201	0.0665378	-0.338679	-0.0136154	0.386654	-0.236903	0.272835	1	0.4
ENSG00000265203.1	RBP3	-0.444533	-1.18936	0.300294	-0.192396	-1.21715	0.232717	0.442154	-5.37564			-0.482949	0.0877315	0.865589	-0.155244	-0.0053826	0.0919891	-1.4828	-0.430078	-0.0024855	0.5	0.2
ENSG00000248859.2	LINC01574	-0.382533	-1.02384	0.258776	0.220233	-1.21645	0.232977	0.442595	-5.37643			0.641723	0.919508	0.00619811	0.547464	0.15887	0.0761834	-0.210243	0.313298	0.392844	1	0.8
ENSG00000250479.8	CHCHD10	-0.365833	-0.979302	0.247635	0.162612	-1.21614	0.233093	0.442709	-5.37678			0.979671	0.0974517	0.257962	0.0034058	0.335578	-0.114053	-0.275655	-0.588261	0.486338	1	0.4
ENSG00000159784.17	FAM131B	-0.244592	-0.654759	0.165575	-0.0154305	-1.21612	0.233103	0.442709	-5.37681			0.441738	0.162292	0.41427	0.0553506	-0.344315	-0.0623592	0.351864	0.0495487	0.124365	1	0.6
ENSG00000198663.16	C6orf89	0.1836	-0.124298	0.491499	0.0109122	1.21607	0.23312	0.442709	-5.37686			0.124037	-0.136581	-0.1052	-0.133144	0.165947	0.256228	0.331132	0.0227174	-0.171633	0.25	0.8
ENSG00000182446.13	NPLOC4	0.171616	-0.116258	0.45949	0.0302564	1.21576	0.233237	0.442855	-5.37721			0.0286899	0.16157	0.0521171	-0.213908	0.14326	0.35933	0.193078	0.145564	0.0524312	0.75	1
ENSG00000110324.10	IL10RA	0.596273	-0.40397	1.59651	0.217046	1.21572	0.233252	0.442855	-5.37726			-0.633321	-0.202247	-1.04125	-0.450399	-0.374302	0.287693	1.39176	-0.536028	-0.696777	0	0.4
ENSG00000154553.14	PDLIM3	0.541867	-0.367269	1.451	-0.00953235	1.21551	0.233332	0.442954	-5.3775			-1.49405	-0.122341	0.178439	0.105784	0.642992	0.0187192	0.704685	0.658865	-0.98114	0.5	0.8
ENSG00000162390.17	ACOT11	-0.516045	-1.38213	0.350044	0.117828	-1.21512	0.233478	0.443178	-5.37794			-0.196768	0.691604	0.803258	0.725725	0.879341	0.365623	-1.10136	0.474884	-0.668937	0.75	0.6
ENSG00000114648.11	KLHL18	-0.253782	-0.679804	0.172241	0.0547826	-1.21485	0.23358	0.443321	-5.37825			0.477659	0.310364	0.236181	0.381255	-0.102447	0.104974	-0.00218324	-0.0248058	0.512378	1	0.4
ENSG00000158089.14	GALNT14	-0.474292	-1.27054	0.321958	0.222132	-1.21476	0.233613	0.443331	-5.37835			-0.0361348	1.71673	0.75489	0.925711	-0.460393	0.725792	0.263486	0.961996	0.339156	0.75	0.8
ENSG00000129450.8	SIGLEC9	-0.679193	-1.81991	0.461522	0.00489677	-1.21425	0.233803	0.443638	-5.37892			-0.0927885	-0.0935459	-1.38221	0.262882	-2.38674	-0.230792	-1.12361	-0.0236009	-1.26329	0.25	0
ENSG00000175093.4	SPSB4	-0.699852	-1.87547	0.475771	0.172303	-1.21404	0.233885	0.443741	-5.37917			0.820937	0.35465	0.975511	-0.623382	0.0739963	-0.695805	-2.17326	1.10428	0.101177	0.75	0.6
ENSG00000163071.10	SPATA18	0.602548	-0.409879	1.61498	0.242255	1.21373	0.234001	0.443908	-5.37951			0.161689	0.927589	-0.377817	0.115408	0.575675	-0.0771517	1.30217	1.27432	0.971314	0.75	0.8
ENSG00000176783.14	RUFY1	0.186144	-0.126659	0.498947	0.0319553	1.21359	0.234054	0.443938	-5.37967			-0.496844	0.150889	-0.147457	-0.0180544	0.100864	0.0123031	0.0836654	0.345169	-0.250614	0.25	0.8
ENSG00000069424.14	KCNAB2	-0.343779	-0.921562	0.234003	0.421281	-1.21341	0.234119	0.443938	-5.37987			1.10386	0.50269	0.767788	0.488689	0.171293	0.0732444	0.804837	0.125643	0.684873	1	1
ENSG00000090382.6	LYZ	0.88321	-0.601202	2.36762	0.241867	1.2134	0.234125	0.443938	-5.37989			-0.284848	0.0311304	-1.01816	-1.24625	-0.215243	0.859429	0.0325657	0.979632	-0.387992	0.25	0.6
ENSG00000177628.15	GBA	-0.303483	-0.813548	0.206583	-0.0239611	-1.21339	0.234127	0.443938	-5.37989			0.481891	-0.00487752	0.566547	-0.202707	-0.0685263	0.366475	-0.540577	-0.437382	0.213663	0.5	0.4
ENSG00000179148.9	ALOXE3	-0.998973	-2.67937	0.68142	0.277388	-1.21237	0.234511	0.444614	-5.38105			0.42069	0.847998	1.96224	0.784026	0.75761	-0.498727	-1.00324	-1.04267	1.81085	1	0.4
ENSG00000159445.12	THEM4	-0.352404	-0.945274	0.240467	-0.0296314	-1.2122	0.234577	0.444655	-5.38124			0.396075	0.535992	0.547884	-0.0710077	-0.515119	0.452976	0.18316	0.0165547	-0.138411	0.75	0.6
ENSG00000141696.12	P3H4	0.394153	-0.268972	1.05728	0.167106	1.21217	0.234589	0.444655	-5.38128			-0.0920559	0.20632	-0.117267	-0.36549	0.665442	-0.0617641	0.327066	0.93529	-0.355885	0.25	0.6
ENSG00000120658.13	ENOX1	-0.223917	-0.600789	0.152954	-0.198901	-1.21168	0.234772	0.44485	-5.38183			-0.301232	0.094651	-0.186811	-0.377982	-1.0369	-0.317905	-0.108694	-0.481176	-0.139129	0.25	0
ENSG00000177873.12	ZNF619	0.331601	-0.226519	0.88972	-0.156354	1.21166	0.23478	0.44485	-5.38185			-0.983814	-0.412378	-0.300007	-0.455561	-0.00133337	0.148144	-0.303444	-0.0853111	-0.789753	0	0.2
ENSG00000131508.15	UBE2D2	0.159719	-0.109129	0.428567	-0.0437795	1.21156	0.234819	0.44485	-5.38197			0.0796192	-0.183184	-0.0446226	-0.060462	0.267535	0.0334878	0.0450122	-0.104249	0.295997	0.25	0.8
ENSG00000067836.12	ROGDI	-0.239246	-0.641971	0.163479	-0.11955	-1.21152	0.234834	0.44485	-5.38201			0.245106	-0.189815	0.0562117	-0.0816283	-0.367476	-0.151623	-0.691566	-0.045674	0.0974498	0.5	0.2
ENSG00000182504.10	CEP97	-0.230081	-0.617386	0.157225	-0.295557	-1.21149	0.234845	0.44485	-5.38205			-0.213022	-0.00186554	-0.151487	-0.212513	-0.828816	-0.329875	-0.54362	-0.229908	0.0582066	0	0.2
ENSG00000164440.14	TXLNB	-0.321088	-0.86164	0.219464	-0.0545405	-1.21138	0.234887	0.44485	-5.38217			0.0758698	-0.00368493	-0.231927	0.0913154	-0.75334	-0.401381	-0.481188	0.0430992	-0.0981632	0.5	0.2
ENSG00000174137.12	FAM53A	0.53376	-0.364835	1.43235	-0.261961	1.21137	0.234891	0.44485	-5.38219			-1.57847	-1.30057	0.100129	0.401092	-0.406468	0.516103	-0.723823	0.261821	0.0488846	0.5	0.6
ENSG00000215915.9	ATAD3C	0.628632	-0.429737	1.687	-0.255334	1.2113	0.234915	0.44485	-5.38226			-0.579672	-0.633765	-0.915269	-0.147589	-0.563281	0.00526707	0.396239	-0.785232	1.2448	0	0.6
ENSG00000165156.14	ZHX1	0.183733	-0.125637	0.493104	0.0303707	1.21116	0.234969	0.44485	-5.38242			0.0250646	0.125939	-0.3687	-0.349041	0.317104	-0.00259391	0.0611866	-0.118301	-0.0471516	0.5	0.4
ENSG00000126883.16	NUP214	-0.153727	-0.412573	0.105119	-0.121287	-1.21116	0.23497	0.44485	-5.38242			-0.280702	-0.221902	0.178717	0.0148424	-0.356228	0.186263	-0.256758	-0.258923	-0.469293	0.5	0.2
ENSG00000188629.12	ZNF177	-0.290109	-0.778672	0.198455	-0.0217944	-1.21097	0.235042	0.444928	-5.38264			-0.112747	0.199113	0.000393454	0.228205	0.155861	-0.0402898	-0.747405	-0.268659	-0.156342	0.75	0.2
ENSG00000176769.9	TCERG1L	-0.572793	-1.53747	0.391883	0.329205	-1.21091	0.235066	0.444928	-5.38271			0.914295	0.758934	0.164324	0.0582807	0.375272	0.123621	-1.15848	-0.578198	0.743606	1	0.6
ENSG00000180879.13	SSR4	0.322131	-0.220514	0.864775	-0.0909419	1.21063	0.235171	0.445057	-5.38302			-0.0327651	-0.784385	-0.317243	0.164458	0.173536	0.231273	0.372521	-0.264684	-0.114412	0.25	0.6
ENSG00000133101.9	CCNA1	-0.610165	-1.63806	0.417729	0.194644	-1.21058	0.23519	0.445057	-5.38308			1.10908	0.471261	0.648451	0.193311	0.123618	-0.243854	0.37771	-0.174511	-0.106159	1	0.4
ENSG00000155465.18	SLC7A7	0.454597	-0.311387	1.22058	0.034202	1.21032	0.235286	0.445186	-5.38337			-0.658457	0.145755	-0.315786	-0.858007	-0.418737	0.217315	0.706852	-0.782373	0.44181	0.25	0.6
ENSG00000197150.12	ABCB8	-0.248536	-0.667383	0.17031	-0.0673475	-1.21012	0.235362	0.445277	-5.38359			-0.183127	0.180745	0.133272	0.117332	-0.360697	-0.0422203	-0.454623	0.0996807	-0.174544	0.75	0.2
ENSG00000170381.13	SEMA3E	-0.813877	-2.18562	0.557869	-0.488265	-1.20998	0.235415	0.445325	-5.38375			-1.08208	0.671323	0.52395	-0.270407	-1.80291	-0.692166	-1.12195	-0.853328	0.204443	0.5	0.2
ENSG00000166136.15	NDUFB8	-0.258025	-0.693028	0.176978	-0.0969459	-1.20966	0.235537	0.445504	-5.38412			0.524349	-0.0296764	0.165537	-0.0549228	-0.20975	-0.230182	-0.0653517	-0.363297	0.335066	0.5	0.2
ENSG00000148153.13	INIP	-0.207434	-0.557194	0.142325	-0.0887323	-1.2095	0.235598	0.445517	-5.3843			0.245409	-0.0260154	-0.162574	0.234866	-0.0612352	-0.154341	-0.0316529	-0.288631	-0.136706	0.5	0
ENSG00000181029.8	TRAPPC5	0.250841	-0.172109	0.67379	0.133305	1.20949	0.2356	0.445517	-5.3843			0.320225	-0.0787522	-0.172878	-0.373811	0.0618723	-0.0563251	0.248106	-0.0632724	0.682302	0.25	0.6
ENSG00000169249.12	ZRSR2	0.289451	-0.198689	0.77759	0.00773518	1.20927	0.235683	0.445612	-5.38455			-0.679096	0.0554407	-0.586721	0.214104	-0.228371	-0.336677	0.384832	-0.0528766	0.435006	0.5	0.4
ENSG00000170011.13	MYRIP	0.318016	-0.218335	0.854367	-0.0089998	1.20919	0.235716	0.445612	-5.38465			0.014452	0.0833781	0.103257	-0.173835	-0.266826	0.644817	0.70709	-0.0540493	0.593113	0.75	0.6
ENSG00000186976.14	EFCAB6	-0.203946	-0.547925	0.140033	0.1663	-1.20914	0.235734	0.445612	-5.3847			-0.0873141	0.323087	0.288479	0.540397	-0.126771	0.39742	-0.181867	0.19346	0.0288402	0.75	0.6
ENSG00000134864.10	GGACT	0.57029	-0.391663	1.53224	0.0207333	1.20903	0.235777	0.445628	-5.38483			-1.87403	0.697083	-0.152052	0.245864	1.25704	1.05197	0.117358	0.352595	-1.28143	0.5	0.8
ENSG00000197646.7	PDCD1LG2	0.669502	-0.459852	1.79886	-0.250871	1.20897	0.235798	0.445628	-5.38489			-0.753462	-1.68686	-0.440586	-0.753584	0.699291	0.561946	-2.57144	1.14746	-1.03287	0	0.6
ENSG00000112149.9	CD83	-0.569588	-1.5308	0.391626	0.188192	-1.20847	0.235989	0.445871	-5.38546			0.607069	0.975601	0.931436	0.349555	1.12265	-0.52073	-0.450904	-0.502527	1.08315	1	0.4
ENSG00000173638.18	SLC19A1	0.425529	-0.292596	1.14365	0.260253	1.20844	0.236001	0.445871	-5.3855			-0.3594	-0.0834695	0.158644	0.649031	0.423163	-0.0865681	1.15023	1.09821	-0.00138283	0.5	0.6
ENSG00000067177.14	PHKA1	0.5853	-0.402518	1.57312	0.203388	1.20836	0.23603	0.445871	-5.38559			-0.913898	0.510844	-0.289501	0.106849	0.917531	1.30698	0.242384	0.625928	-0.898452	0.5	0.8
ENSG00000153827.13	TRIP12	0.125852	-0.0865672	0.338271	-0.0466648	1.20826	0.236067	0.445871	-5.3857			0.0927734	-0.210059	-0.201155	-0.103566	0.241873	-0.0743887	0.0749349	-0.102221	-0.038447	0.25	0.4
ENSG00000172375.13	C2CD2L	-0.202431	-0.544121	0.13926	0.158802	-1.20819	0.236092	0.445871	-5.38577			0.379788	-0.194543	0.17792	0.401352	-0.238474	-0.0880086	0.117257	0.160382	-0.00766306	0.75	0.4
ENSG00000177483.11	RBM44	-0.605388	-1.62725	0.416474	0.27305	-1.20819	0.236093	0.445871	-5.38577			0.756113	0.360988	1.16954	-0.256054	0.55642	0.459719	-1.8878	0.938621	-0.555675	0.75	0.6
ENSG00000157856.11	DRC1	-0.52536	-1.41221	0.361492	0.172771	-1.20809	0.236131	0.445889	-5.38589			0.192881	0.716979	-0.166385	0.3745	0.198853	0.106049	-0.804081	0.233	-0.963154	0.75	0.6
ENSG00000143869.6	GDF7	-0.495602	-1.33233	0.341127	0.334186	-1.20793	0.236191	0.44595	-5.38606			0.957531	1.13113	1.02366	0.411394	1.2885	0.106312	-1.21977	0.819221	0.932363	1	0.8
ENSG00000166349.9	RAG1	0.605183	-0.416682	1.62705	0.0524676	1.20778	0.23625	0.445973	-5.38624			-0.102979	-2.2735	0.364079	0.546796	0.967698	0.219686	-0.301196	-0.0828952	0.390612	0.5	0.6
ENSG00000132017.10	DCAF15	0.391501	-0.26957	1.05257	0.0572406	1.20775	0.236259	0.445973	-5.38627			-0.19785	-0.614612	-0.0203558	0.0648146	-0.419685	0.468425	0.749118	0.377161	-0.17752	0.25	0.6
ENSG00000167173.18	C15orf39	0.435486	-0.300011	1.17098	0.153058	1.2075	0.236355	0.446102	-5.38655			-0.44286	-0.405171	-0.217343	-0.0292188	-0.213923	-0.232947	1.30655	0.303608	-0.354099	0	0.4
ENSG00000047365.11	ARAP2	0.174591	-0.120315	0.469497	-0.252497	1.20735	0.236413	0.446143	-5.38672			-0.568279	-0.102392	-0.333832	-0.289122	-0.281364	0.121894	-0.183969	0.00769189	-0.40833	0	0.4
ENSG00000170624.13	SGCD	-0.296313	-0.796844	0.204218	-0.238916	-1.2073	0.236433	0.446143	-5.38678			-0.370916	-0.143215	0.0144223	-0.0412017	0.0815872	-0.285427	-1.20481	-0.162983	-0.586066	0.25	0.2
ENSG00000183340.6	JRKL	-0.192522	-0.517782	0.132737	-0.110073	-1.2071	0.236506	0.446202	-5.387			0.100624	0.153412	-0.180775	0.209834	0.228538	-0.423118	-0.611623	0.238962	-0.0415022	0.75	0.4
ENSG00000116147.16	TNR	-0.369759	-0.994472	0.254955	-0.147615	-1.20707	0.23652	0.446202	-5.38704			-0.0480238	0.213217	0.434004	-0.111864	-0.68258	0.369354	-0.674408	-0.496004	0.244013	0.5	0.4
ENSG00000101825.7	MXRA5	0.614738	-0.424004	1.65348	0.233935	1.20691	0.236578	0.446259	-5.38721			-0.153641	-0.381354	0.0252264	-0.771959	1.05419	-0.0462823	-0.841978	1.66054	-0.354933	0.25	0.4
ENSG00000127220.5	ABHD8	0.330354	-0.227916	0.888624	0.413817	1.20678	0.236628	0.446301	-5.38736			0.698066	0.341575	0.326706	0.0430561	1.06239	0.215079	0.852999	0.608756	0.674297	1	1
ENSG00000196428.12	TSC22D2	-0.2333	-0.62773	0.16113	0.00063003	-1.20625	0.236829	0.446628	-5.38796			0.344071	0.286958	0.100157	-0.0769009	-0.355669	-0.365244	0.155695	-0.226801	0.443378	0.75	0.4
ENSG00000285437.1	POLR2J3	0.493884	-0.341496	1.32926	0.04775	1.20569	0.237044	0.446949	-5.38859			-0.851336	0.439818	-0.935755	0.221012	-0.329168	0.043176	0.525905	0.870212	-0.0485296	0.5	0.6
ENSG00000213380.15	COG8	0.220443	-0.152449	0.593336	-0.0385302	1.20561	0.237073	0.446949	-5.38868			-0.0289799	-0.291205	-0.0533694	-0.172356	0.0738684	-0.331387	0.810801	0.057709	-0.191163	0	0.6
ENSG00000108823.15	SGCA	0.495571	-0.342816	1.33396	-0.249563	1.20547	0.237128	0.446949	-5.38884			-0.844107	-0.256692	-0.315902	-1.07185	-0.799698	-0.530531	0.671765	-0.094157	0.119787	0	0.4
ENSG00000141753.6	IGFBP4	0.68751	-0.475713	1.85073	0.146633	1.20534	0.237175	0.446949	-5.38898			-0.256436	-0.954966	-0.702856	0.251013	0.243879	-0.759257	1.39695	1.05555	-0.578625	0.25	0.6
ENSG00000115762.16	PLEKHB2	-0.302832	-0.815211	0.209547	-0.0219556	-1.20533	0.237181	0.446949	-5.389			0.697695	-0.331426	0.250324	0.0691141	-0.207585	-0.331194	-0.153182	-0.463745	0.498679	0.75	0.2
ENSG00000141449.14	GREB1L	-0.424911	-1.14385	0.294031	-0.234813	-1.20531	0.237188	0.446949	-5.38902			-0.359197	-0.314063	-0.224967	-0.129906	-1.22966	-0.386283	0.014808	-1.09731	-0.711268	0	0.2
ENSG00000182272.11	B4GALNT4	0.328901	-0.227602	0.885404	0.20216	1.20529	0.237195	0.446949	-5.38904			-0.126608	0.149776	0.140507	-0.285152	-0.131021	0.368308	0.569095	0.953681	-0.267404	0.5	0.6
ENSG00000197106.6	SLC6A17	-0.357972	-0.963757	0.247813	0.307603	-1.2051	0.237266	0.447	-5.38925			1.00886	0.357044	1.21982	0.510596	-0.0498212	0.197866	0.980472	0.155014	0.797018	1	0.8
ENSG00000182158.14	CREB3L2	0.401195	-0.277752	1.08014	-0.243312	1.20507	0.237277	0.447	-5.38929			-0.987651	-0.583542	-0.337095	-0.242086	-0.400977	0.000791097	0.331663	0.0986605	-0.712131	0	0.6
ENSG00000214511.3	HIGD1C	-0.746244	-2.00932	0.51683	-0.146276	-1.20489	0.237349	0.447081	-5.3895			-0.589644	0.724327	-0.437604	0.897914	0.316839	-1.43818	-2.15349	-0.232178	0.519529	0.5	0.4
ENSG00000154096.13	THY1	-0.436286	-1.17481	0.302237	0.294222	-1.20476	0.237396	0.447104	-5.38963			1.18249	0.561102	0.543363	0.469031	-0.029749	-0.283508	0.65459	0.0433127	0.87891	1	0.6
ENSG00000269929.1	AL158152.1	-0.739825	-1.99222	0.512571	-0.212102	-1.20471	0.237417	0.447104	-5.3897			0.061898	1.09837	0.125453	1.06036	0.814742	-0.261188	-1.88168	0.313697	0.247919	1	0.6
ENSG00000152944.8	MED21	-0.261898	-0.705333	0.181536	-0.0238911	-1.20447	0.237506	0.447219	-5.38996			0.550606	0.091799	0.0499738	-0.0395429	-0.345414	-0.306717	0.419717	-0.486162	0.225129	0.75	0.4
ENSG00000130021.13	PUDP	-0.384862	-1.03707	0.267342	0.0639732	-1.20341	0.237909	0.447806	-5.39115			0.316236	0.0147034	0.373062	-0.0155418	0.637879	-0.0118038	-0.890531	-0.783537	-0.0157421	0.75	0.2
ENSG00000121454.5	LHX4	-0.354495	-0.955245	0.246256	0.0688204	-1.2034	0.237915	0.447806	-5.39117			-0.239597	0.206654	0.735143	0.559481	-0.0674027	0.0224863	-0.645195	0.249247	0.245494	0.75	0.6
ENSG00000101439.8	CST3	0.491119	-0.34119	1.32343	0.123035	1.20336	0.23793	0.447806	-5.39121			-0.932645	0.123959	-0.00102511	0.0151863	1.19748	0.971216	-0.431666	0.136255	-0.410847	0.5	0.6
ENSG00000101294.17	HM13	-0.15784	-0.425351	0.10967	0.0316801	-1.20329	0.237956	0.447806	-5.39129			0.0014086	-0.164182	0.0701855	0.278447	-0.355382	-0.191608	-0.16028	0.0598996	0.0904926	0.75	0.4
ENSG00000160072.19	ATAD3B	-0.301412	-0.812251	0.209428	-0.0110969	-1.20329	0.237957	0.447806	-5.39129			0.0434714	-0.0574557	0.58599	0.311366	-0.119642	0.0114194	0.147791	-0.62059	0.178178	0.75	0.6
ENSG00000180938.5	ZNF572	0.442533	-0.307529	1.1926	-0.315013	1.20321	0.237986	0.447807	-5.39138			-0.641508	-0.33339	-0.537643	-1.04157	-0.904695	0.747949	-0.232764	0.128769	-0.719227	0	0.4
ENSG00000183496.5	MEX3B	-0.280277	-0.7554	0.194845	0.224948	-1.20303	0.238056	0.447886	-5.39158			0.201379	0.780179	0.201922	0.521135	-0.111526	-0.155849	0.0124432	0.870514	0.113799	1	0.6
ENSG00000104960.15	PTOV1	0.158551	-0.110266	0.427368	0.00213472	1.20283	0.238131	0.447961	-5.3918			-0.239797	-0.122739	0.0193328	-0.350816	0.135336	-0.0422715	-0.507043	0.072015	0.267192	0.25	0.6
ENSG00000100968.13	NFATC4	0.63394	-0.440932	1.70881	0.329418	1.20278	0.238152	0.447961	-5.39186			-0.904881	0.299692	0.195688	0.184153	1.03952	0.618615	0.891419	1.21083	-0.872368	0.75	0.8
ENSG00000135070.14	ISCA1	-0.325425	-0.877387	0.226537	0.00197972	-1.20236	0.23831	0.448207	-5.39233			0.60334	0.176873	0.132092	-0.0800186	0.30457	-0.14315	-0.766912	-0.334237	0.352962	0.75	0.4
ENSG00000107796.13	ACTA2	-0.517074	-1.39433	0.360177	0.137566	-1.20205	0.23843	0.448379	-5.39268			0.0401352	-0.690996	1.54606	1.47665	-0.370523	-0.305842	0.0987758	0.886196	0.0708373	0.75	0.6
ENSG00000196369.11	SRGAP2B	-0.297883	-0.803312	0.207546	-0.035445	-1.20193	0.238476	0.448413	-5.39282			-0.0995754	0.141186	0.0305224	-0.312379	-0.327456	-0.555244	-0.430692	-0.543888	0.0675592	0.5	0.2
ENSG00000250846.6	EPHA5-AS1	-0.773317	-2.08592	0.539283	-0.0321335	-1.20149	0.238645	0.448604	-5.39331			0.762113	1.76863	0.0405893	-2.57018	-0.124622	-0.373119	-2.08107	0.0152774	-1.30161	0.75	0.2
ENSG00000272913.1	AC009237.14	0.671842	-0.468547	1.81223	-0.176006	1.20146	0.238656	0.448604	-5.39335			-0.757007	-1.18062	-0.215105	-0.962066	0.796375	1.24076	-1.80031	0.163217	-0.934325	0	0.6
ENSG00000143442.21	POGZ	-0.18752	-0.505822	0.130782	-0.123833	-1.20144	0.238662	0.448604	-5.39336			-0.174567	-0.0528453	0.111798	-0.0394367	-0.598367	0.0568894	-0.372861	-0.193702	-0.0233746	0.25	0.2
ENSG00000213928.8	IRF9	0.325792	-0.227327	0.878911	-0.118567	1.2012	0.238754	0.448635	-5.39364			-0.879484	-0.382309	0.0195285	0.0961163	0.582388	-0.0117445	-0.355707	0.200321	-0.218983	0.5	0.4
ENSG00000183354.11	KIAA2026	0.141576	-0.0987889	0.381942	-0.0731216	1.20119	0.238757	0.448635	-5.39364			-0.27143	0.0432293	-0.237776	-0.120416	-0.0548947	-0.103321	0.239945	0.133019	-0.239858	0.25	0.4
ENSG00000143119.13	CD53	-0.555711	-1.4992	0.387774	-0.103881	-1.20118	0.238762	0.448635	-5.39366			-0.492707	-1.11595	0.369496	-0.010156	-1.22724	-0.83986	-1.73811	-0.859364	0.324369	0.25	0.2
ENSG00000113739.10	STC2	-0.70823	-1.91091	0.494445	-0.204208	-1.20094	0.238855	0.448758	-5.39393			-0.0475988	0.126389	0.348515	0.797614	-1.5269	-1.31624	0.14384	0.473418	0.215876	0.75	0.6
ENSG00000258754.7	LINC01579	-0.688278	-1.85731	0.480757	0.22846	-1.20069	0.23895	0.448883	-5.39421			-0.126016	1.82969	1.19316	1.68729	-0.727795	1.31869	0.792068	1.13697	-0.23118	0.75	0.6
ENSG00000151458.11	ANKRD50	-0.170946	-0.461348	0.119456	-0.0134996	-1.20047	0.239032	0.448984	-5.39445			0.13686	0.165797	0.0897884	0.0768343	-0.360978	-0.0392545	0.0872931	0.124487	-0.0796787	1	0.4
ENSG00000115339.13	GALNT3	-0.671073	-1.81138	0.469232	-0.291893	-1.20017	0.239149	0.449126	-5.39479			0.387815	-0.17162	0.798603	-0.779313	-1.90472	-1.12828	-0.156811	0.5777	-0.448898	0.5	0.2
ENSG00000273061.1	CDC37L1-DT	0.662517	-0.463379	1.78841	-0.170334	1.20003	0.239201	0.449126	-5.39495			-1.33378	-0.0682437	-1.71559	-0.631365	-0.841829	0.356884	-0.614158	-0.773788	0.499256	0	0.4
ENSG00000161558.10	TMEM143	-0.314195	-0.848149	0.21976	-0.106349	-1.20002	0.239206	0.449126	-5.39496			0.275414	-0.0828383	0.320966	0.0857994	-0.162245	-0.143091	-0.274951	-0.276894	0.0353837	0.75	0.2
ENSG00000115286.19	NDUFS7	-0.181559	-0.490117	0.126999	-0.205376	-1.19998	0.23922	0.449126	-5.395			0.00773199	-0.368661	0.198936	-0.186669	-0.27129	-0.265032	-0.38728	-0.224828	-0.195194	0.5	0
ENSG00000099795.6	NDUFB7	-0.208508	-0.56294	0.145923	-0.0224921	-1.19973	0.239315	0.449252	-5.39528			0.335446	-0.00740041	-0.0398428	-0.0480106	-0.167922	-0.158422	0.195169	-0.463863	-0.147264	0.25	0.2
ENSG00000179083.6	FAM133A	-0.383823	-1.03662	0.26897	-0.00553305	-1.19908	0.239564	0.44962	-5.39601			0.353364	0.553211	-0.0767134	-0.171176	-0.460085	0.0562809	-0.258388	-0.999453	0.565887	0.5	0.4
ENSG00000251161.3	AC020661.1	-0.713548	-1.92716	0.500062	0.144943	-1.19905	0.239577	0.44962	-5.39604			0.00657943	0.618701	0.348607	0.615214	-0.987365	0.177414	-0.477652	-0.790249	0.496488	1	0.4
ENSG00000235387.3	SPAAR	0.803953	-0.563474	2.17138	0.202358	1.199	0.239595	0.44962	-5.3961			-0.157895	-0.21448	-0.0759637	-0.0102572	1.55225	-0.447416	1.49625	1.44961	-0.604185	0	0.6
ENSG00000106399.11	RPA3	-0.298493	-0.806228	0.209243	-0.100573	-1.19892	0.239627	0.449627	-5.39619			0.388687	0.343201	0.110518	-0.331703	0.235762	0.218694	-0.500421	-0.491583	-0.316539	0.75	0.4
ENSG00000147459.17	DOCK5	0.589332	-0.413623	1.59229	-0.503804	1.19832	0.239857	0.450007	-5.39686			-2.49854	-0.506956	-0.141104	-0.605228	-0.944013	0.370925	-0.616536	-0.0521367	-0.501367	0	0.2
ENSG00000166863.11	TAC3	-0.857983	-2.31904	0.603077	0.39875	-1.19758	0.240141	0.450486	-5.39769			1.36796	0.999817	0.360223	-0.332967	1.73694	-2.1135	-0.736169	0.558286	-0.741685	0.75	0.4
ENSG00000107223.12	EDF1	-0.166183	-0.449241	0.116875	-0.0913925	-1.1973	0.240247	0.450632	-5.398			0.126513	-0.112326	-0.0788946	0.0588745	-0.13577	-0.205802	-0.11271	-0.529018	0.145094	0.5	0.2
ENSG00000153253.16	SCN3A	-0.34595	-0.935263	0.243363	0.138069	-1.19719	0.240292	0.450664	-5.39813			0.267845	0.745796	0.457828	0.220074	-0.568931	0.0281686	0.0699106	0.0321471	0.823383	1	0.8
ENSG00000088543.14	C3orf18	0.391507	-0.275505	1.05852	0.233139	1.19702	0.240357	0.450688	-5.39832			0.287444	-0.337288	-0.0414819	0.506443	1.03691	0.201763	0.974013	0.319166	-0.0554136	0.5	0.8
ENSG00000228153.1	AL161793.1	0.433932	-0.305373	1.17324	0.383424	1.19699	0.240366	0.450688	-5.39835			0.173483	0.321586	-0.142508	0.745263	-0.124611	0.688747	1.32008	1.17495	0.482767	0.75	0.8
ENSG00000262814.7	MRPL12	-0.288911	-0.781165	0.203342	0.0282438	-1.19693	0.240389	0.450688	-5.39842			0.891041	-0.198732	0.373449	0.103456	0.512933	0.0731693	-0.262143	-0.457856	0.150856	0.75	0.6
ENSG00000237851.1	AL023584.2	-0.773902	-2.09263	0.544829	-0.155683	-1.19681	0.240438	0.450727	-5.39856			1.01121	1.16486	0.614899	-0.694931	0.308199	0.166168	-1.35337	-1.92282	1.55236	0.75	0.6
ENSG00000137285.9	TUBB2B	0.810922	-0.571231	2.19308	0.173331	1.19651	0.240551	0.450886	-5.39889			-1.24843	-0.147683	0.17249	0.433577	2.68156	1.11373	-0.113689	-0.379291	-0.235255	0.5	0.4
ENSG00000151952.15	TMEM132D	-0.316165	-0.855233	0.222903	0.287843	-1.19609	0.240714	0.451137	-5.39936			0.5506	0.611599	0.434693	0.510775	-0.449306	0.0272167	0.814279	0.0960248	0.565545	1	0.8
ENSG00000122042.9	UBL3	0.173032	-0.122063	0.468127	-0.110378	1.1958	0.240826	0.451253	-5.39968			0.245927	-0.434112	-0.293826	-0.457163	0.00433805	-0.0828378	-0.138193	-0.134594	0.0424791	0.25	0.4
ENSG00000064225.12	ST3GAL6	-0.421905	-1.14145	0.297638	-0.0467161	-1.19578	0.240832	0.451253	-5.3997			0.251037	0.401051	0.346094	0.041279	-0.570519	-0.370851	-0.597688	-0.068341	0.7972	1	0.2
ENSG00000168702.17	LRP1B	-0.294825	-0.797714	0.208063	0.0771013	-1.1956	0.240901	0.451328	-5.3999			-0.335034	0.791697	0.516148	0.372737	0.0520678	0.301884	-0.493672	0.152013	0.195514	0.75	0.8
ENSG00000151689.12	INPP1	-0.241942	-0.65465	0.170767	-0.292573	-1.19553	0.240928	0.451328	-5.39998			-0.262382	-0.267864	0.134413	-0.229491	-0.804929	-0.285418	-0.432704	-0.326985	-0.141327	0.25	0
ENSG00000182118.7	FAM89A	0.509809	-0.360012	1.37963	0.112478	1.19529	0.241023	0.451453	-5.40026			-0.505175	0.592471	-0.409106	-0.508627	0.493435	0.662949	0.481201	0.693049	-0.819636	0.25	0.8
ENSG00000118579.12	MED28	0.115742	-0.0817511	0.313236	-0.0286505	1.19518	0.241063	0.451476	-5.40037			-0.246282	-0.0634068	-0.189749	-0.120795	-0.130931	-0.186641	0.074276	-0.0300626	0.0767789	0	0.4
ENSG00000173852.14	DPY19L1	-0.223778	-0.605769	0.158214	-0.0284844	-1.19469	0.241251	0.451774	-5.40092			0.335041	0.56405	0.268487	0.039604	-0.0902339	-0.0374604	0.128914	-0.0954071	0.484277	1	0.4
ENSG00000130150.11	MOSPD2	0.337043	-0.238351	0.912437	-0.473829	1.19458	0.241296	0.451806	-5.40105			-1.13118	-0.540672	-0.2861	-0.76485	-0.752158	-0.344761	-0.176113	0.0237348	-0.468989	0	0.2
ENSG00000186288.5	PABPC1L2A	-0.516503	-1.39845	0.365449	0.266478	-1.19432	0.241393	0.451935	-5.40133			1.27238	0.421286	0.65065	0.727936	0.632529	0.331302	-0.52473	0.528081	0.290615	1	0.8
ENSG00000136603.13	SKIL	-0.192698	-0.521805	0.13641	0.0813383	-1.19408	0.241488	0.452059	-5.4016			0.285651	0.228603	-0.0863231	0.156535	-0.0479095	-0.477031	0.425469	-0.203464	0.0700311	0.75	0.4
ENSG00000101049.15	SGK2	-0.817985	-2.21523	0.579259	-0.784725	-1.1939	0.241558	0.452137	-5.40181			-1.51286	0.0330656	0.572525	0.149187	-1.17752	0.0503568	-2.38435	-0.7581	-0.767904	0.75	0.2
ENSG00000150756.13	FAM173B	0.372826	-0.264081	1.00973	-0.0682175	1.19378	0.241604	0.45217	-5.40194			-0.0562052	-0.247012	-0.842114	-0.0823454	0.403013	-0.840533	-0.0821838	0.0968211	0.752416	0	0.6
ENSG00000167103.11	PIP5KL1	-0.593359	-1.60722	0.4205	0.212617	-1.19353	0.241699	0.452296	-5.40221			-0.183671	0.997054	0.992166	0.317963	-0.587071	0.189216	-1.56951	0.632088	1.02288	0.75	0.6
ENSG00000039319.16	ZFYVE16	-0.195824	-0.530486	0.138837	-0.250339	-1.19331	0.241782	0.452352	-5.40246			-0.490623	-0.16172	-0.0313175	0.0170229	-0.268398	-0.330921	-0.631057	-0.0423079	-0.539735	0.25	0
ENSG00000204160.11	ZDHHC18	0.280565	-0.19892	0.760051	0.0649061	1.19331	0.241786	0.452352	-5.40247			-0.202142	-0.078483	0.396972	-0.24339	-0.039816	-0.0193388	0.35783	0.25895	0.686396	0.25	0.6
ENSG00000125084.11	WNT1	-0.631326	-1.71041	0.447762	0.131867	-1.19314	0.241851	0.452421	-5.40265			0.768282	-0.0846523	0.935929	0.0415956	-0.369054	0.482781	-1.94767	0.34495	0.408813	0.75	0.6
ENSG00000099910.16	KLHL22	-0.186733	-0.506051	0.132585	0.0403183	-1.19259	0.242062	0.452764	-5.40326			0.484057	-0.405279	0.452934	0.334757	0.178555	0.101277	-0.0987804	0.0883667	-0.119996	0.75	0.6
ENSG00000197375.12	SLC22A5	0.338214	-0.240185	0.916614	0.0536025	1.1925	0.242097	0.452776	-5.40336			-0.0284206	-0.226455	-0.0380682	0.370396	0.831404	0.148746	0.276563	0.461649	0.0695259	0.25	1
ENSG00000205927.4	OLIG2	0.479864	-0.341061	1.30079	-0.440201	1.19209	0.242256	0.453003	-5.40382			-1.64408	-0.576582	-0.112927	-0.161337	-0.492859	0.695928	-0.71019	0.220632	-0.432843	0	0.4
ENSG00000214510.9	SPINK13	-0.589863	-1.59906	0.419337	-0.229286	-1.19198	0.242299	0.453003	-5.40395			-0.602136	0.0217434	0.211433	0.584179	-1.66618	0.312623	-1.54708	0.479689	-0.259341	0.75	0.4
ENSG00000115661.13	STK16	0.259744	-0.184658	0.704146	0.00479458	1.19197	0.242303	0.453003	-5.40396			-0.130339	0.072801	-0.517825	-0.440214	0.407733	-0.475758	0.201029	0.328709	-0.432463	0.25	0.6
ENSG00000109452.12	INPP4B	-0.227076	-0.615678	0.161525	0.115287	-1.19168	0.242412	0.453154	-5.40427			0.364191	0.361993	0.136883	0.137837	0.0542769	0.127844	-0.314048	0.0892569	0.158419	1	0.8
ENSG00000174514.12	MFSD4A	-0.435365	-1.18077	0.310043	0.24454	-1.19111	0.242633	0.453513	-5.40491			0.89776	0.357524	0.460529	0.354116	0.0205448	-0.197019	0.344042	-0.265088	0.508105	1	0.6
ENSG00000112541.14	PDE10A	-0.273663	-0.742383	0.195057	-0.0756165	-1.19068	0.242799	0.453771	-5.40539			0.290581	-0.152706	0.0524624	0.0946115	-0.562791	-0.470875	-0.112786	-0.136431	0.270752	0.75	0.2
ENSG00000117620.14	SLC35A3	0.211882	-0.151074	0.574837	-0.0410103	1.19051	0.242866	0.453843	-5.40558			-0.185475	0.0513118	-0.323293	0.169422	0.13792	0.116904	0.306813	0.316202	-0.178475	0.5	0.8
ENSG00000138079.13	SLC3A1	-0.405116	-1.09924	0.289011	-0.0643166	-1.19024	0.242971	0.453957	-5.40588			0.393647	0.264762	0.503929	-0.323493	-0.426617	-0.243436	-0.414717	-0.527088	0.634834	0.75	0.2
ENSG00000120696.8	KBTBD7	-0.205967	-0.558881	0.146947	-0.114478	-1.19021	0.242984	0.453957	-5.40592			0.226459	-0.111899	0.203506	-0.196136	0.0148294	-0.254637	-0.385576	-0.109501	-0.142537	0.5	0.2
ENSG00000131153.8	GINS2	0.523736	-0.373768	1.42124	0.0167759	1.19006	0.24304	0.454009	-5.40608			0.117262	-1.10457	-0.200854	-0.363684	0.439503	0.574767	-0.0996385	-0.150956	-0.0848086	0.25	0.4
ENSG00000186866.16	POFUT2	0.253064	-0.180683	0.686812	0.0016712	1.18984	0.243126	0.454089	-5.40633			-0.384793	0.166626	-0.0852879	-0.105471	0.338708	-0.0200344	0.64697	0.20699	-0.418468	0.25	0.6
ENSG00000152942.18	RAD17	-0.190863	-0.518007	0.136282	-0.0959365	-1.1898	0.243139	0.454089	-5.40636			0.174586	-0.0663885	0.0997807	0.0829925	-0.232313	-0.173806	-0.0334187	-0.19358	0.0425163	0.75	0.2
ENSG00000147883.10	CDKN2B	0.373328	-0.266698	1.01335	-0.0408405	1.18956	0.243234	0.454179	-5.40664			-0.472919	-0.0340646	-0.130538	-1.46446	0.182899	0.246925	0.0510963	-0.914164	-0.327592	0	0.6
ENSG00000186260.16	MRTFB	-0.24459	-0.663928	0.174748	0.212742	-1.18951	0.243253	0.454179	-5.40669			0.582724	0.572931	0.2161	0.448798	-0.203497	0.105558	0.315287	0.0923746	0.74302	1	0.8
ENSG00000174292.12	TNK1	0.344115	-0.245879	0.934108	0.110061	1.18946	0.243273	0.454179	-5.40675			-0.158505	-0.843353	-0.172207	0.341587	0.315718	-0.326229	0.443418	0.16279	0.0842795	0.25	0.8
ENSG00000230487.7	PSMG3-AS1	0.367537	-0.262661	0.997734	0.255912	1.18937	0.243307	0.45419	-5.40684			0.38159	-0.0332979	0.135413	0.0218421	0.573615	0.919793	0.921679	0.292406	-0.237876	0.75	0.8
ENSG00000198598.6	MMP17	0.361582	-0.258548	0.981711	0.390269	1.1891	0.243413	0.454336	-5.40715			0.359921	0.225021	0.290597	0.268803	0.600811	0.277249	1.22532	0.676843	0.458116	1	1
ENSG00000198944.5	SOWAHA	0.37136	-0.265583	1.0083	0.254037	1.18902	0.243444	0.45434	-5.40724			0.00927812	-0.129919	-1.06668	-0.144894	0.0294085	-0.102896	0.188715	0.328344	-0.252044	0.25	0.6
ENSG00000115109.13	EPB41L5	0.251114	-0.179852	0.68208	0.0844775	1.18829	0.243728	0.454762	-5.40805			-0.00932228	0.181512	-0.158137	-0.146732	0.807513	0.149595	0.334204	-0.0534352	-0.148156	0.25	0.6
ENSG00000172404.4	DNAJB7	-0.653889	-1.77612	0.468346	-0.238692	-1.18827	0.243736	0.454762	-5.40807			-0.334691	0.261584	0.570265	-0.100389	-0.288212	0.438334	-1.36683	-0.579719	-0.977059	0.5	0.2
ENSG00000130305.16	NSUN5	-0.354022	-0.961638	0.253593	-0.0943568	-1.18822	0.243755	0.454762	-5.40813			0.254125	-0.820881	0.268532	0.0253732	-0.618717	0.159127	-0.78587	-0.370616	-0.495098	0.75	0.2
ENSG00000263050.1	AC090617.5	-0.425633	-1.15627	0.305	0.0453498	-1.18804	0.243825	0.454839	-5.40833			0.246313	0.707493	0.534326	-0.205797	0.452819	0.00708443	0.287142	-1.45362	0.181331	0.75	0.8
ENSG00000119737.5	GPR75	0.396319	-0.284236	1.07687	0.0898499	1.18761	0.243989	0.454957	-5.4088			-0.588108	-0.159749	0.0501072	0.269109	1.12146	0.984578	-0.404539	0.0176083	-0.273308	0.5	0.6
ENSG00000168883.19	USP39	0.184651	-0.13245	0.501753	-0.0127334	1.18754	0.244018	0.454957	-5.40888			-0.160591	0.0194876	-0.254789	-0.257889	0.274301	0.134468	0.033214	-0.319864	-0.0160892	0.25	0.6
ENSG00000163013.11	FBXO41	0.228178	-0.163677	0.620034	0.466966	1.18752	0.244025	0.454957	-5.4089			0.543479	0.529166	0.297675	0.302041	0.477553	0.535611	1.04337	0.670038	0.504765	1	1
ENSG00000137460.8	FHDC1	-0.554822	-1.50764	0.398	0.0403478	-1.18751	0.244031	0.454957	-5.40892			1.03018	-0.10004	-0.443902	0.0873723	0.615152	-1.78563	-1.24961	0.0180867	0.344911	0.5	0.6
ENSG00000164070.11	HSPA4L	-0.609858	-1.65722	0.437507	0.0356274	-1.18748	0.244043	0.454957	-5.40895			0.760718	0.41773	0.465644	0.173896	0.0216929	-0.992378	-0.370165	-0.832566	1.39661	1	0.4
ENSG00000075429.8	CACNG5	-0.703418	-1.9115	0.504668	-0.22773	-1.18743	0.244059	0.454957	-5.409			0.0107228	-0.0126859	0.60748	0.48657	0.783936	-0.189503	-3.19968	0.742927	-0.289664	0.75	0.4
ENSG00000129128.12	SPCS3	-0.199398	-0.542144	0.143348	-0.0437372	-1.18643	0.24445	0.455605	-5.41011			0.441058	0.199076	-0.109916	-0.0306505	-0.24039	-0.281067	-0.0210514	0.0102951	0.159684	0.5	0.4
ENSG00000170525.20	PFKFB3	0.446635	-0.321111	1.21438	0.0573876	1.18639	0.244463	0.455605	-5.41015			-0.889351	0.146024	-0.0647062	-0.277189	-0.0998774	0.0609351	0.994802	0.630736	-0.709951	0.25	0.6
ENSG00000254093.8	PINX1	-0.215672	-0.586473	0.155128	0.0214591	-1.18617	0.244549	0.455696	-5.4104			-0.0184784	-0.0683528	0.466116	-0.12052	-0.432942	-0.209107	-0.296239	0.0562856	0.127096	0.25	0.4
ENSG00000149292.16	TTC12	-0.639669	-1.73951	0.460176	-0.0703802	-1.18609	0.244581	0.455696	-5.41049			0.354573	-0.128532	0.670282	-0.499148	0.0613049	-0.090715	-0.807796	-0.22447	-1.6402	0.5	0.2
ENSG00000168818.9	STX18	-0.214161	-0.582401	0.154079	-0.0500168	-1.18605	0.244598	0.455696	-5.41054			-0.0138895	0.223555	0.0934507	0.236183	0.198972	0.240766	-0.187127	-0.458967	-0.190325	0.75	0.4
ENSG00000251664.3	PCDHA12	-0.352475	-0.958611	0.25366	0.0578585	-1.18591	0.24465	0.455721	-5.41069			0.28617	0.300453	0.571699	-0.0665771	-0.881192	-0.033527	0.208307	0.0589985	0.249719	0.75	0.6
ENSG00000180611.6	MB21D2	-0.415417	-1.12982	0.298983	0.032057	-1.18587	0.244668	0.455721	-5.41074			0.172023	0.843453	0.476665	-0.72386	-0.354036	0.0881443	-0.720154	-0.619393	0.488703	0.75	0.4
ENSG00000136868.10	SLC31A1	0.216525	-0.155906	0.588956	0.0041344	1.18565	0.244752	0.45573	-5.41098			-0.21009	-0.360441	0.245441	0.152777	0.16292	0.215984	0.320039	0.270624	-0.102331	0.5	0.8
ENSG00000118873.15	RAB3GAP2	-0.21041	-0.572321	0.151502	-0.0273367	-1.18565	0.244752	0.45573	-5.41098			0.586124	-0.045949	0.130966	-0.246147	0.305745	-0.0884374	-0.401137	-0.351589	0.0146135	0.5	0.4
ENSG00000178033.5	CALHM5	0.581943	-0.419055	1.58294	0.0777317	1.18561	0.244769	0.45573	-5.41102			-0.851679	-0.901542	0.154031	0.104199	-0.608435	0.64263	-0.185958	1.46568	-0.272944	0.5	0.4
ENSG00000149050.9	ZNF214	-0.331486	-0.901742	0.238769	0.14344	-1.18547	0.244823	0.45573	-5.41118			0.0253081	0.877285	-0.127459	0.474092	1.00677	0.0879703	-0.403612	-0.503016	-0.284007	0.75	0.4
ENSG00000130164.13	LDLR	0.466875	-0.336315	1.27007	-0.154575	1.18543	0.244838	0.45573	-5.41122			-1.12653	0.155311	-0.0878534	-0.00539423	-0.0506544	-0.63628	0.936128	0.0932154	0.661381	0.25	0.6
ENSG00000134262.12	AP4B1	-0.264753	-0.720228	0.190721	-0.128889	-1.18542	0.244843	0.45573	-5.41124			0.0891815	-0.385038	0.118774	0.140938	-0.183816	-0.300769	-0.61587	-0.43583	0.167337	0.75	0.2
ENSG00000185149.5	NPY2R	-0.955192	-2.59934	0.688958	0.0182071	-1.18479	0.245086	0.456128	-5.41193			0.765648	1.91671	1.20547	0.726257	0.335979	0.580905	-2.10443	-0.69409	2.87327	1	0.6
ENSG00000156171.14	DRAM2	0.237868	-0.171683	0.647418	-0.0185664	1.18446	0.245215	0.456281	-5.41229			-0.0581612	-0.0682776	-0.149611	-0.418714	-0.0179751	0.0972883	0.228416	0.166226	-0.153072	0	0.6
ENSG00000126003.6	PLAGL2	0.19823	-0.143082	0.539542	0.0855204	1.18444	0.245225	0.456281	-5.41232			-0.347145	0.273126	-0.223485	0.0282382	-0.0333101	-0.0153695	0.0880929	0.276631	0.338525	0.5	0.6
ENSG00000126773.12	PCNX4	-0.145036	-0.394787	0.104714	0.0260241	-1.18431	0.245277	0.456324	-5.41247			0.117301	0.215611	0.0565478	0.148206	0.15408	-0.115663	-0.301415	0.237658	-0.0277577	1	0.4
ENSG00000080819.7	CPOX	-0.391643	-1.06639	0.283106	-0.463896	-1.1837	0.245513	0.456666	-5.41314			-0.709238	-0.126088	-0.195469	-0.398016	-1.76512	-0.675141	-0.97663	-0.704107	0.37677	0	0.2
ENSG00000239388.8	ASB14	-0.335377	-0.913192	0.242439	-0.112175	-1.18369	0.245517	0.456666	-5.41315			-0.215017	0.91849	0.00135987	-0.403928	-0.179406	-0.149012	-0.271201	-0.4346	-0.266533	0.5	0
ENSG00000121486.11	TRMT1L	-0.257081	-0.70006	0.185899	-0.148729	-1.18353	0.245579	0.456688	-5.41333			0.235244	-0.11444	-0.0196746	0.0108329	-0.0473319	-0.36671	-0.764856	-0.287086	0.320531	0.5	0.2
ENSG00000225206.9	MIR137HG	-0.570446	-1.55341	0.412515	0.170882	-1.18351	0.245587	0.456688	-5.41335			0.0443598	1.13196	0.553545	0.289002	-0.256478	0.0599365	-1.22345	0.196313	0.895043	1	0.6
ENSG00000196535.16	MYO18A	0.200272	-0.144856	0.545399	-0.213187	1.18341	0.245627	0.456711	-5.41346			-0.625539	-0.24606	-0.215544	-0.278761	-0.320444	-0.173257	0.269714	-0.168062	-0.313972	0	0.2
ENSG00000126583.10	PRKCG	-0.491959	-1.33984	0.355924	0.187295	-1.18328	0.245678	0.456752	-5.41361			0.272379	0.863988	0.909879	0.528981	-0.109413	-0.218726	-0.163279	0.0355875	1.21507	1	0.4
ENSG00000177706.8	FAM20C	0.271911	-0.196805	0.740627	0.0303569	1.18307	0.245758	0.456848	-5.41383			-0.201847	-0.0879851	0.0306917	-0.31241	-0.0742142	-0.168378	0.550827	0.564486	-0.227603	0.25	0.4
ENSG00000115507.9	OTX1	0.559143	-0.40508	1.52337	0.169759	1.1826	0.245941	0.457135	-5.41435			-0.712915	0.0256724	-0.226483	-0.0480531	1.03475	1.32306	-0.905827	0.968546	-0.827032	0.25	0.6
ENSG00000065809.13	FAM107B	0.515533	-0.373715	1.40478	-0.593046	1.1823	0.24606	0.457283	-5.41469			-1.92036	-0.516652	-0.471412	-0.957006	-1.27802	0.0451812	-0.353874	-0.0131942	-0.654205	0	0.2
ENSG00000068028.17	RASSF1	0.308636	-0.223755	0.841027	-0.00426518	1.18225	0.246079	0.457283	-5.41474			-0.120758	-0.667173	-0.431847	-0.113281	-0.0497399	-0.114729	0.644684	-0.0952616	-0.5081	0	0.2
ENSG00000120314.18	WDR55	0.253059	-0.1835	0.689617	0.0187892	1.18215	0.246119	0.457283	-5.41485			-0.183649	-0.170061	0.0443752	0.195033	-0.0791957	0.0276449	0.704505	0.232754	0.236707	0.5	0.8
ENSG00000101194.17	SLC17A9	0.781664	-0.566854	2.13018	0.112501	1.18211	0.246135	0.457283	-5.4149			-0.344271	0.17282	0.465724	-0.702387	-0.784021	-0.13634	1.87545	1.19399	1.2491	0.5	0.6
ENSG00000285551.1	AC067752.1	0.468694	-0.340028	1.27742	-0.0172107	1.18191	0.246212	0.457316	-5.41512			-0.390986	-0.0130387	-0.348848	0.539967	0.28398	-0.479835	0.605254	0.825056	0.842884	0.25	0.8
ENSG00000105202.8	FBL	0.307712	-0.223268	0.838691	-0.0940422	1.18184	0.246238	0.457316	-5.41519			-0.366193	-0.42148	-0.158805	-0.0333493	-0.354241	0.336248	0.659824	0.0283077	-0.356365	0	0.6
ENSG00000135473.14	PAN2	0.231098	-0.167679	0.629875	-0.171469	1.18184	0.246239	0.457316	-5.41519			-0.987922	-0.31478	-0.0659167	-0.293319	-0.348234	0.0888214	-0.576469	-0.151234	0.065183	0	0.4
ENSG00000135299.16	ANKRD6	0.215772	-0.156651	0.588196	-0.0132765	1.18155	0.246352	0.457452	-5.41551			-0.391154	-0.0357484	-0.129781	-0.445125	-0.0437985	-0.104527	-0.322719	-0.0235005	0.321146	0	0.2
ENSG00000171385.9	KCND3	-0.293331	-0.799638	0.212977	0.367123	-1.18151	0.246369	0.457452	-5.41556			0.892599	0.756785	0.629756	0.361737	0.554706	0.291355	0.253209	0.0262939	0.708878	1	1
ENSG00000141258.12	SGSM2	0.22448	-0.163027	0.611988	0.201695	1.18139	0.246417	0.457489	-5.4157			-0.0737619	0.198161	0.176076	0.176864	-0.146135	0.330343	0.992148	0.456353	0.0863658	0.75	0.8
ENSG00000178295.14	GEN1	-0.285335	-0.777926	0.207256	-0.0301896	-1.18131	0.246449	0.457491	-5.41579			0.413487	0.446674	0.324442	0.0766835	-0.593346	0.101824	0.283039	0.328493	0.0299249	1	0.8
ENSG00000149201.9	CCDC81	0.308296	-0.223986	0.840578	-0.10879	1.18119	0.246494	0.457491	-5.41591			0.0263395	-0.469414	-0.407852	-0.618418	0.186727	-0.26888	-0.550723	-0.246386	0.584062	0.25	0.4
ENSG00000182057.4	OGFRP1	-0.56168	-1.53146	0.408099	0.00915726	-1.18116	0.246504	0.457491	-5.41594			-0.519307	0.232016	0.945645	1.24649	-1.45959	1.15695	-1.53942	0.523049	0.891662	0.75	0.6
ENSG00000159917.16	ZNF235	-0.265885	-0.724992	0.193223	-0.0756614	-1.18106	0.246543	0.457511	-5.41605			-0.154054	0.309709	0.187312	-0.00355479	-0.0639845	0.0391668	-0.834969	-0.290219	0.244848	0.5	0.4
ENSG00000269343.6	ZNF587B	0.291267	-0.212062	0.794596	0.151096	1.18014	0.246905	0.45813	-5.41707			-0.343548	0.0521119	-0.127491	0.15457	-0.0668522	-0.161586	0.407258	0.599726	0.347343	0.5	0.6
ENSG00000163285.7	GABRG1	0.593403	-0.432375	1.61918	0.155696	1.17975	0.247057	0.458306	-5.4175			-0.672334	0.470707	-0.343134	-0.1501	1.55098	1.24014	-0.326437	-0.134415	-0.231828	0.25	0.4
ENSG00000143256.4	PFDN2	-0.25034	-0.683088	0.182407	-0.240252	-1.17975	0.247058	0.458306	-5.4175			0.0316901	0.00569298	0.021803	0.0333447	-0.418583	-0.320807	0.0336429	-0.61239	0.1821	1	0.4
ENSG00000091181.19	IL5RA	-0.674565	-1.84083	0.491702	0.233064	-1.17956	0.247133	0.458351	-5.41772			0.0826897	1.39486	1.0752	-0.571445	-0.838063	0.765351	-1.25135	0.503143	-0.0752809	0.75	0.4
ENSG00000171314.8	PGAM1	-0.401196	-1.09484	0.292449	-0.0100749	-1.17954	0.247139	0.458351	-5.41773			0.857317	0.0124253	0.507661	0.0979983	0.186373	0.0801121	-0.366289	-0.609221	0.547295	1	0.6
ENSG00000153993.13	SEMA3D	0.698898	-0.509603	1.9074	0.0254574	1.1794	0.247195	0.458351	-5.41789			-1.40553	1.17147	-0.280315	0.185005	0.0154042	1.02581	0.238027	0.815395	0.988132	0.5	1
ENSG00000169896.17	ITGAM	0.543717	-0.396489	1.48392	-0.0489594	1.17935	0.247213	0.458351	-5.41794			-1.47419	-0.615257	-0.546565	-0.586725	-0.379749	-0.496529	-0.529484	-0.278589	0.374513	0	0.2
ENSG00000183484.11	GPR132	0.748341	-0.545737	2.04242	-0.0536524	1.17932	0.247225	0.458351	-5.41797			-1.19456	-0.641836	0.433699	-1.03122	0.975595	-0.461508	-0.24138	0.492913	-0.0663113	0.25	0.4
ENSG00000176396.10	EID2	-0.261118	-0.712951	0.190715	0.0931727	-1.17856	0.247524	0.458787	-5.41882			0.642431	0.240627	0.0946376	0.491025	0.468707	0.0812409	-0.01729	-0.449163	0.446816	1	0.6
ENSG00000162520.14	SYNC	0.697866	-0.509744	1.90548	0.228476	1.17853	0.247538	0.458787	-5.41885			-0.980236	0.56213	0.196017	-0.178405	1.66845	1.62069	0.357759	0.730092	-1.38828	0.5	0.8
ENSG00000114125.13	RNF7	0.205881	-0.150389	0.562151	0.0448983	1.1785	0.247546	0.458787	-5.41888			-0.106408	-0.184962	-0.113539	-0.0717823	0.205377	0.117685	0.261191	-0.18302	0.0323084	0	0.8
ENSG00000104888.9	SLC17A7	-0.411815	-1.12455	0.30092	0.324663	-1.17833	0.247614	0.458817	-5.41907			0.818057	0.835876	0.685951	0.709968	-0.214289	-0.123718	1.04763	-0.0198007	1.06342	1	0.4
ENSG00000167971.15	CASKIN1	0.228225	-0.166812	0.623261	0.503839	1.1782	0.247665	0.458817	-5.41921			0.516924	0.511511	0.367226	0.205663	0.619954	0.701529	0.93868	0.602372	0.280244	1	1
ENSG00000106003.12	LFNG	0.553647	-0.404686	1.51198	0.366836	1.17818	0.247675	0.458817	-5.41924			-0.763353	0.110892	0.0937824	0.168251	1.02132	1.21226	1.02643	0.331227	-1.31104	0.75	0.8
ENSG00000258647.5	LINC00930	0.542548	-0.396577	1.48167	0.190349	1.17817	0.247677	0.458817	-5.41925			0.33192	0.854276	-0.92472	1.05338	1.57297	0.584756	1.11079	0.334894	0.7529	0.75	1
ENSG00000053918.16	KCNQ1	0.608693	-0.444997	1.66238	0.0227399	1.17809	0.247708	0.458822	-5.41933			-0.237023	-1.29416	-0.306518	-0.451783	-0.155142	-0.0904228	1.07449	0.13229	-0.779606	0	0.4
ENSG00000127922.9	SEM1	0.197642	-0.144531	0.539814	-0.0866093	1.17795	0.247764	0.458872	-5.41949			-0.227074	-0.0589604	-0.53071	0.120801	0.0887272	-0.282462	0.25031	-0.135294	0.196996	0.25	0.6
ENSG00000151893.14	CACUL1	0.170153	-0.124594	0.464901	0.0620901	1.17729	0.248022	0.459271	-5.42021			0.0577651	0.104402	-0.168922	-0.0471112	0.338537	0.174621	0.0753548	-0.227645	0.422566	0.5	0.8
ENSG00000137145.20	DENND4C	0.216144	-0.158282	0.590569	0.027318	1.17726	0.248037	0.459271	-5.42025			-0.298311	0.150271	-0.165884	-0.0467089	0.207801	0.0896947	0.162912	0.458125	-0.288606	0.25	0.8
ENSG00000143630.9	HCN3	-0.457976	-1.25142	0.335472	0.122347	-1.17711	0.248093	0.459289	-5.42041			0.285034	1.01971	1.29853	0.0722546	-0.148233	0.364983	-0.363951	0.451753	0.749974	1	0.6
ENSG00000138031.14	ADCY3	0.213885	-0.156712	0.584482	0.0941403	1.17699	0.248142	0.459289	-5.42055			-0.0657517	0.0350283	0.0624194	-0.1598	0.284225	0.0657733	0.627873	-0.0196849	-0.0488926	0.5	0.6
ENSG00000101160.13	CTSZ	0.337997	-0.247667	0.92366	0.130964	1.17695	0.248157	0.459289	-5.42059			-0.0162592	-0.536515	-0.234619	-0.246492	0.532291	-0.270494	0.342549	-0.404482	0.197762	0	0.6
ENSG00000170954.11	ZNF415	-0.20176	-0.551387	0.147867	-0.133411	-1.17686	0.248194	0.459289	-5.42069			-0.249387	-0.097051	-0.078047	-0.220227	-0.247385	-0.255435	-0.771025	-0.650204	0.10936	0	0.2
ENSG00000185838.13	GNB1L	0.365025	-0.267554	0.997603	0.217024	1.1768	0.248218	0.459289	-5.42076			-0.30882	0.509393	-0.1278	-0.0352808	0.322002	-0.176584	-0.0288978	0.829282	0.926184	0.25	0.6
ENSG00000160753.15	RUSC1	-0.230545	-0.630082	0.168993	0.252364	-1.17677	0.248228	0.459289	-5.42079			0.659937	0.507227	0.537716	0.284852	0.0577401	0.0679526	0.322754	0.115013	0.77098	1	1
ENSG00000132740.8	IGHMBP2	-0.18771	-0.513028	0.137608	0.109651	-1.17672	0.248247	0.459289	-5.42084			-0.218729	0.415254	0.425106	0.369199	-0.068519	-0.113445	0.313159	0.0502663	0.118526	0.75	0.6
ENSG00000172159.15	FRMD3	0.378809	-0.277826	1.03544	0.0500734	1.1765	0.248336	0.4594	-5.42109			-0.247353	0.136025	-0.269683	0.0661879	0.0871505	0.0569805	0.962145	0.614135	-0.219894	0.5	0.8
ENSG00000095464.9	PDE6C	-0.674811	-1.84505	0.495433	-0.0541627	-1.17598	0.248539	0.459699	-5.42166			-0.0429992	0.606906	-0.186897	0.485546	0.464098	-0.085459	-2.83293	-0.00808406	0.16652	0.5	0.4
ENSG00000137752.23	CASP1	0.570413	-0.418828	1.55965	-0.121631	1.17593	0.248559	0.459699	-5.42171			-1.20581	-0.928769	-1.15599	-0.178688	-0.44119	-1.30764	-0.77392	-0.167216	1.20545	0	0.2
ENSG00000067704.9	IARS2	0.200934	-0.147555	0.549422	-0.0938777	1.17587	0.248584	0.459699	-5.42178			0.247656	-0.372401	-0.1803	-0.374934	0.106953	0.109411	0.175969	-0.322221	0.0845837	0.25	0.8
ENSG00000071243.15	ING3	-0.200848	-0.549237	0.147541	-0.0563571	-1.1757	0.248648	0.459765	-5.42196			0.340008	0.0861845	-0.112634	0.214719	0.0336541	-0.0153181	0.466346	-0.565397	-0.263179	0.75	0.4
ENSG00000213658.11	LAT	-0.341703	-0.934623	0.251217	0.00613927	-1.17529	0.248809	0.460009	-5.42241			0.339515	-1.03388	0.526721	0.599624	-0.34479	0.0718592	-0.699366	-0.256029	0.0597817	0.75	0.4
ENSG00000148660.20	CAMK2G	-0.283456	-0.775653	0.208741	0.234463	-1.17447	0.249135	0.460559	-5.42332			0.763257	0.339966	0.506706	0.205218	0.573274	0.311172	-0.0607487	-0.30782	0.335777	1	0.6
ENSG00000197980.12	LEKR1	-0.681429	-1.86492	0.502063	-0.0542558	-1.17422	0.249232	0.460686	-5.42359			-0.798447	0.431608	0.451418	-0.0682787	-0.212069	-0.477819	-0.840847	0.113249	-1.96929	0.5	0.2
ENSG00000267649.1	AC010327.4	0.666083	-0.49096	1.82313	-0.0923395	1.17401	0.249314	0.460784	-5.42382			-0.425101	-0.259943	0.933344	-1.29034	0.094505	0.133353	1.19449	-0.459458	1.06497	0.25	0.8
ENSG00000166165.12	CKB	-0.240862	-0.659287	0.177564	0.170462	-1.17393	0.249346	0.460789	-5.42391			0.516097	0.392023	0.359994	0.081536	0.314921	0.481488	-0.269641	0.0134622	-0.057476	1	0.6
ENSG00000245571.6	FAM111A-DT	0.4826	-0.355893	1.32109	-0.0415311	1.17377	0.249411	0.460857	-5.42409			-0.779446	0.70143	-0.045614	-0.793067	-0.0737788	0.376837	0.107605	0.824016	0.0324498	0.25	0.8
ENSG00000182405.5	PGBD4	-0.3432	-0.939569	0.253169	0.00933972	-1.17362	0.249471	0.460914	-5.42426			0.656193	0.367508	-0.029984	-0.0657009	0.308447	-0.286831	-0.110017	-0.227908	-0.23967	0.5	0.2
ENSG00000115758.12	ODC1	0.34724	-0.256319	0.950798	-0.0150349	1.17329	0.249601	0.461101	-5.42462			0.0753235	-0.652525	-0.169737	-0.461613	0.477184	-0.197165	0.757935	-0.396021	-0.416423	0.25	0.4
ENSG00000204642.13	HLA-F	0.456981	-0.337701	1.25166	-0.0161151	1.17273	0.24982	0.461405	-5.42523			-0.850833	-0.994589	-0.303137	0.120742	-0.787703	0.219587	0.882721	0.500343	-1.06481	0.25	0.6
ENSG00000169006.6	NTSR2	0.66657	-0.492591	1.82573	0.0433521	1.17272	0.249823	0.461405	-5.42524			-1.74703	0.174914	-0.384606	0.828302	0.760295	1.62242	0.316834	-0.669323	-0.107904	0.5	0.6
ENSG00000101134.11	DOK5	-0.298557	-0.817794	0.220679	0.222918	-1.17262	0.249865	0.461429	-5.42535			0.454878	0.322173	0.189914	0.072566	0.901515	-0.541839	-0.192249	0.042358	-0.403159	1	0.4
ENSG00000152785.6	BMP3	-0.712602	-1.95272	0.527513	0.333035	-1.17187	0.250161	0.461923	-5.42618			1.14146	1.4189	0.577531	0.495759	-1.21335	0.573658	0.998594	0.168393	0.451756	1	0.8
ENSG00000100426.6	ZBED4	0.172	-0.127359	0.47136	-0.0508538	1.17174	0.250213	0.461965	-5.42632			-0.408993	-0.144781	0.0736327	-0.120078	-0.398285	-0.065464	0.141846	0.289964	0.141667	0.25	0.6
ENSG00000145375.7	SPATA5	0.173229	-0.128291	0.474749	-0.0834851	1.17165	0.250248	0.461976	-5.42642			-0.354913	-0.127229	-0.165424	-0.151916	0.0176105	-0.0183044	-0.183018	0.0514592	-0.00095574	0	0.4
ENSG00000143374.16	TARS2	-0.164543	-0.451029	0.121943	-0.000967176	-1.1713	0.250384	0.462175	-5.42679			0.169127	0.262504	0.296778	0.119099	0.257351	0.0781413	-0.313301	-0.164037	0.378515	1	0.6
ENSG00000240053.8	LY6G5B	-0.397683	-1.0907	0.29533	-0.0026496	-1.17028	0.25079	0.462871	-5.42792			-0.138395	-0.174796	0.390141	0.835518	-0.0841719	0.240851	0.114091	-0.0696879	-1.04891	0.5	0.4
ENSG00000273454.1	AC112503.2	-0.5305	-1.45503	0.394032	-0.0984341	-1.17019	0.250825	0.462882	-5.42801			0.268201	-0.737108	0.575993	-0.294473	0.260026	0.301046	-2.79467	-0.268096	-0.385038	0.5	0.4
ENSG00000197956.9	S100A6	0.406703	-0.302537	1.11594	0.0431918	1.16944	0.251123	0.463351	-5.42884			-0.341243	-0.257635	-0.33322	-0.172434	-0.152207	0.0567605	0.821428	0.699129	-0.772261	0	0.6
ENSG00000176182.5	MYPOP	0.22507	-0.167436	0.617576	0.242631	1.1694	0.251138	0.463351	-5.42888			0.511409	0.0995711	0.130782	-0.165986	0.13466	0.349249	0.737538	0.309993	0.313629	0.75	1
ENSG00000135069.13	PSAT1	0.443941	-0.330605	1.21849	-0.22115	1.16889	0.251343	0.463678	-5.42944			-1.57532	-0.0054692	-0.103803	-0.00319895	-0.172138	0.767653	-0.52786	0.375201	-0.332893	0	0.4
ENSG00000149922.10	TBX6	0.454823	-0.339096	1.24874	-0.0936185	1.16832	0.25157	0.464042	-5.43007			-0.68046	-0.246891	-0.403011	-1.28995	0.269386	-0.985189	-0.286502	0.58684	-0.585803	0	0.4
ENSG00000151014.5	NOCT	-0.280572	-0.770417	0.209274	-0.0513152	-1.1681	0.251657	0.464058	-5.43031			0.0631421	-0.0627444	0.287124	-0.155409	-0.141948	-0.554395	-0.523844	-0.45025	0.432719	0.5	0.2
ENSG00000065600.12	TMEM206	0.386566	-0.28836	1.06149	-0.440762	1.16805	0.251675	0.464058	-5.43036			-1.50044	-0.0787544	-0.226651	-0.302578	-0.245777	0.281593	-0.943543	0.356661	-0.151632	0	0.4
ENSG00000007516.13	BAIAP3	-0.385276	-1.05802	0.287471	0.0880875	-1.16792	0.251726	0.464058	-5.4305			0.20328	0.581737	0.0760745	0.185791	-0.798716	0.37076	-0.437085	-0.265654	0.512919	1	0.4
ENSG00000136856.17	SLC2A8	0.232138	-0.173219	0.637494	-0.0133643	1.16789	0.251739	0.464058	-5.43053			0.125984	-0.23791	-0.377807	-0.0123131	-0.272626	0.34202	0.280209	0.225921	-0.0423926	0.25	0.6
ENSG00000176390.11	CRLF3	-0.189719	-0.521014	0.141576	0.0543985	-1.16786	0.251752	0.464058	-5.43057			-0.0499015	0.112067	0.0685974	0.297652	0.0413451	0.0718023	-0.495299	-0.129071	0.0981466	0.75	0.6
ENSG00000196074.12	SYCP2	-0.20532	-0.563859	0.153218	0.0170273	-1.16786	0.251752	0.464058	-5.43057			0.254393	0.184105	-0.191288	0.17597	-0.227317	0.0563903	0.0110377	-0.113371	-0.224366	0.75	0.4
ENSG00000068078.18	FGFR3	0.583964	-0.436491	1.60442	0.294333	1.16704	0.252076	0.464602	-5.43146			-0.777781	0.163839	-0.191551	0.661949	1.40115	1.37628	0.670639	0.403057	-1.11075	0.5	0.8
ENSG00000121406.8	ZNF549	-0.269401	-0.740272	0.201471	0.0272576	-1.16678	0.252179	0.464701	-5.43174			-0.0227079	0.25587	0.20386	0.278966	0.100275	-0.0639613	-1.27104	0.323071	0.459641	0.75	0.6
ENSG00000178397.12	FAM220A	-0.3007	-0.826288	0.224888	0.0449425	-1.16676	0.252188	0.464701	-5.43177			0.737867	0.188518	0.209378	0.0196104	0.127988	0.307296	-0.740364	-0.124979	0.370778	1	0.6
ENSG00000148935.11	GAS2	-0.421064	-1.15718	0.315054	-0.165003	-1.16653	0.252281	0.464819	-5.43202			0.817885	0.187323	-0.00281469	-0.584942	-0.784382	0.229638	-0.436901	-0.694383	0.102524	0.5	0.4
ENSG00000129219.13	PLD2	0.499859	-0.374337	1.37405	-0.0339627	1.16609	0.252454	0.465084	-5.4325			-1.7349	0.00174745	-0.16042	-0.254042	0.0620651	0.603237	0.137781	0.176938	-1.16525	0.25	0.8
ENSG00000136141.14	LRCH1	0.19453	-0.145711	0.534772	0.143497	1.16599	0.252496	0.465107	-5.43261			-0.121607	0.155504	-0.160973	0.0271026	0.116079	-0.243229	0.734984	0.183062	0.0567865	0.5	0.8
ENSG00000186666.5	BCDIN3D	-0.567142	-1.55917	0.424886	-0.190454	-1.1659	0.25253	0.465117	-5.43271			0.367011	-0.0732743	0.358434	-0.167832	0.627605	0.649352	-3.61643	0.150433	-0.0412441	0.5	0.6
ENSG00000135632.11	SMYD5	-0.237791	-0.653796	0.178213	0.0570421	-1.16571	0.252605	0.4652	-5.43291			0.440457	-0.325093	0.42628	0.0431032	0.0226103	-0.428412	0.122202	-0.258135	0.0837115	0.75	0.6
ENSG00000125534.9	PPDPF	0.253264	-0.189895	0.696423	-0.168826	1.16549	0.252695	0.465301	-5.43316			-0.35805	-0.606728	-0.20325	-0.0630477	-0.117907	-0.323813	0.101852	-0.288474	0.355816	0	0.4
ENSG00000204946.9	ZNF783	0.216119	-0.162062	0.5943	0.0259107	1.16543	0.252718	0.465301	-5.43322			-0.355861	0.24362	0.0778504	-0.137697	0.0818706	0.341963	0.105884	0.580641	-0.244875	0.5	0.8
ENSG00000205111.8	CDKL4	-0.586894	-1.61399	0.440203	-0.0277646	-1.16531	0.252765	0.465336	-5.43335			0.223105	0.557231	0.047879	0.0699838	0.208551	0.139941	-2.39464	0.268898	-0.0344714	1	0.6
ENSG00000104856.13	RELB	0.353324	-0.265116	0.971765	0.101958	1.16512	0.252843	0.465425	-5.43356			-1.03807	-0.486121	0.441216	-0.0414164	-0.0130721	-0.13699	-0.105674	0.956496	-0.339633	0.25	0.2
ENSG00000139304.13	PTPRQ	-0.728999	-2.00536	0.547364	0.195208	-1.16479	0.252974	0.465575	-5.43392			0.462252	1.23851	0.447119	0.418352	-1.88358	1.02758	0.12087	-0.240463	0.538383	1	0.6
ENSG00000166747.12	AP1G1	-0.159486	-0.438727	0.119754	-0.0804367	-1.16477	0.252982	0.465575	-5.43394			0.227303	-0.00103965	0.0738782	-0.180655	-0.00337502	-0.0302404	-0.283943	-0.183312	-0.147203	0.5	0
ENSG00000109063.14	MYH3	0.456863	-0.343242	1.25697	-0.0827379	1.16448	0.253096	0.46573	-5.43425			-0.654019	0.00132496	0.204872	-0.797038	0.110199	-0.0715358	0.765969	0.69766	-0.774052	0.5	0.6
ENSG00000112029.9	FBXO5	0.416526	-0.313249	1.1463	-0.0240104	1.16398	0.253295	0.466043	-5.4348			0.352283	0.344556	-0.233576	-1.36183	-0.133367	0.045802	0.357472	0.336247	0.353261	0.5	0.8
ENSG00000158552.12	ZFAND2B	-0.19756	-0.543776	0.148655	-0.0053844	-1.16372	0.253401	0.466184	-5.43509			0.121809	0.143028	0.35236	-0.269957	-0.746249	0.216771	0.279853	-0.0610779	-0.243049	0.75	0.4
ENSG00000100577.18	GSTZ1	-0.541302	-1.49013	0.407524	-0.148834	-1.16345	0.253508	0.466323	-5.43538			-0.25448	-0.317774	0.818211	-0.124877	-0.123772	0.844802	-1.05238	-1.22677	-0.997041	0.25	0.2
ENSG00000204524.6	ZNF805	0.204171	-0.153746	0.562089	-0.069222	1.16334	0.253552	0.466323	-5.4355			-0.11821	-0.540876	0.189305	-0.108492	0.281742	0.231729	-0.439057	0.256677	-0.0330744	0.25	0.6
ENSG00000126088.13	UROD	-0.26092	-0.718329	0.19649	0.0216263	-1.16331	0.253564	0.466323	-5.43553			0.568334	0.0939088	0.0273286	0.105888	0.281364	0.216139	-0.553578	0.0254562	-0.279656	1	0.6
ENSG00000086200.16	IPO11	-0.209242	-0.576142	0.157658	-0.0617253	-1.16304	0.253671	0.46645	-5.43582			0.484292	0.0677027	-0.0502127	-0.207317	0.0335445	-0.368852	-0.391622	-0.122801	0.171602	0.5	0.4
ENSG00000104497.13	SNX16	-0.272521	-0.7504	0.205357	-0.0475101	-1.16299	0.253691	0.46645	-5.43588			0.231014	0.20368	-0.196399	0.616479	0.10074	-0.435415	-0.216575	-0.260243	0.517354	0.75	0.4
ENSG00000076053.10	RBM7	0.169042	-0.127408	0.465492	-0.121577	1.16289	0.253732	0.466473	-5.43599			-0.386595	-0.166152	-0.266319	0.0474698	0.148992	-0.181702	-0.265569	0.359355	-0.180359	0.25	0.4
ENSG00000205791.3	LOH12CR2	0.539441	-0.406747	1.48563	-0.0397811	1.16268	0.253816	0.466524	-5.43622			-0.924724	-0.324995	-0.0771577	0.628339	0.632937	1.15767	0.500804	-0.0494688	-0.417906	0.25	0.6
ENSG00000139405.15	RITA1	-0.241251	-0.664433	0.18193	0.181195	-1.16262	0.253841	0.466524	-5.43629			0.71408	0.0311898	-0.0712129	0.396538	-0.286945	0.0944653	-0.0842161	0.319697	0.0889851	0.75	0.6
ENSG00000150281.6	CTF1	0.711435	-0.53652	1.95939	0.171612	1.1626	0.253848	0.466524	-5.43631			-0.299022	-0.000207732	0.0838331	-0.704646	0.358811	0.957574	0.777239	1.42604	-1.11255	0.25	0.8
ENSG00000136247.14	ZDHHC4	0.283227	-0.213667	0.78012	-0.0700818	1.16242	0.253918	0.466599	-5.4365			0.251781	-0.564975	0.067302	-0.113463	0.0317001	0.559888	0.385095	-0.0815103	0.0717656	0.5	0.8
ENSG00000125703.14	ATG4C	0.254256	-0.191898	0.700409	-0.40532	1.1622	0.254008	0.466651	-5.43674			-1.05408	-0.13857	-0.707136	-0.643692	-0.726031	-0.289675	-0.597096	-0.17302	-0.122253	0	0
ENSG00000166226.12	CCT2	-0.237341	-0.653833	0.179152	-0.0557681	-1.16214	0.254031	0.466651	-5.43681			0.349799	0.113569	0.0230041	0.0529801	-0.114196	-0.157368	-0.339144	-0.412565	0.510759	1	0.2
ENSG00000272732.1	AC004982.1	-0.577013	-1.58981	0.435788	-0.171188	-1.16186	0.254142	0.466651	-5.43711			-0.221939	0.336923	0.340852	0.201402	0.505527	0.245425	-1.2851	-0.652435	-0.876937	0.75	0.4
ENSG00000134256.12	CD101	-0.42867	-1.1811	0.323757	0.188479	-1.16186	0.254145	0.466651	-5.43712			0.957236	0.401896	0.204237	0.0696225	-0.11744	0.844037	-1.86587	0.560911	0.476258	1	0.6
ENSG00000148680.15	HTR7	-0.642034	-1.76901	0.484943	0.138695	-1.16181	0.254162	0.466651	-5.43716			0.995178	0.610189	1.73988	0.458527	-0.538161	0.490633	1.09717	0.289757	0.205142	1	0.8
ENSG00000183578.7	TNFAIP8L3	-0.291169	-0.802269	0.219932	0.128262	-1.1618	0.254167	0.466651	-5.43717			0.173798	0.0250068	0.300157	0.266141	-0.0685078	-0.232585	-0.285371	-0.0842831	0.171282	1	0.2
ENSG00000119685.19	TTLL5	-0.12767	-0.351775	0.0964353	-0.104681	-1.1618	0.254169	0.466651	-5.43718			0.00408717	0.0218547	-0.0869926	-0.122099	-0.202727	-0.322689	-0.186737	-0.0981231	-0.0570098	0.5	0
ENSG00000197020.10	ZNF100	-0.292678	-0.80646	0.221105	0.00898326	-1.16173	0.254197	0.466651	-5.43726			0.12352	0.502545	0.0322407	0.19573	0.0957942	0.0169676	-0.170487	0.175454	-0.513572	1	0.6
ENSG00000092199.17	HNRNPC	0.115923	-0.0875799	0.319427	-0.097642	1.1617	0.254208	0.466651	-5.43729			-0.255607	-0.0867838	-0.290243	-0.0686452	0.11714	-0.238246	0.00132279	-0.281755	0.104557	0	0.6
ENSG00000176381.5	PRR18	0.676157	-0.511018	1.86333	-0.536398	1.16152	0.25428	0.466728	-5.43748			-2.26395	-0.570727	0.0238232	-0.883958	-0.826201	0.697376	0.146868	0.247836	-1.50361	0.25	0.6
ENSG00000119328.11	FAM206A	-0.323721	-0.892228	0.244785	-0.00662632	-1.16126	0.254384	0.466866	-5.43776			0.519042	0.125125	0.250697	0.0602526	0.17563	0.191672	-0.691818	-0.474079	0.373885	1	0.6
ENSG00000188649.13	CC2D2B	-0.42759	-1.17875	0.323568	-0.00419345	-1.16089	0.254533	0.467087	-5.43817			-0.45131	0.641638	0.151111	0.136508	-0.0289911	0.4805	-1.11589	0.00365728	-0.879791	0.75	0.4
ENSG00000116497.17	S100PBP	0.21261	-0.16097	0.586191	-0.139649	1.16063	0.254636	0.467167	-5.43845			-0.630032	-0.0107083	-0.00202867	-0.100458	0.151283	0.0810288	0.0705078	-0.134835	-0.0339679	0	0.6
ENSG00000049167.14	ERCC8	-0.296062	-0.816278	0.224155	-0.097613	-1.16063	0.254638	0.467167	-5.43845			0.0460756	-0.217436	0.121963	0.326503	-0.360296	0.157405	-0.34466	-0.69358	0.107205	0.75	0.4
ENSG00000233436.7	BTBD18	0.355244	-0.269011	0.979499	0.071655	1.16054	0.254674	0.467167	-5.43855			0.336304	0.102725	0.209008	-0.851829	0.381435	0.384642	-0.147139	0.419495	0.483048	0.75	0.8
ENSG00000182087.13	TMEM259	0.186062	-0.140922	0.513046	-0.0525531	1.16045	0.25471	0.467167	-5.43865			-0.295042	-0.210622	0.0623364	-0.289469	-0.278488	0.203931	0.448929	-0.16532	-0.194737	0.25	0.4
ENSG00000182329.12	KIAA2012	-0.413125	-1.13926	0.313012	0.269692	-1.16026	0.254783	0.467167	-5.43885			0.166686	0.65354	-0.177569	0.181181	0.0375209	0.0562899	-0.685115	-0.012111	-0.432412	0.75	0.4
ENSG00000279278.1	AC245060.6	-0.298985	-0.824516	0.226545	0.0710204	-1.16024	0.254795	0.467167	-5.43888			-0.215927	0.414391	0.287898	0.515308	-0.678039	0.441773	-0.65747	0.694042	-0.0431454	0.75	0.4
ENSG00000141198.15	TOM1L1	-0.416371	-1.14826	0.315518	0.0668745	-1.16019	0.254812	0.467167	-5.43893			0.314771	0.344973	0.00378842	0.299339	-0.842541	-0.0619437	-0.61761	-0.0872536	0.731082	1	0.2
ENSG00000125144.13	MT1G	0.811317	-0.61483	2.23746	0.0792578	1.16017	0.254822	0.467167	-5.43895			-1.16395	0.17209	0.19323	-0.46818	1.42656	1.74608	-0.115944	0.0500561	-0.633677	0.5	0.6
ENSG00000140691.16	ARMC5	0.206446	-0.156463	0.569356	0.0440843	1.16012	0.254841	0.467167	-5.43901			-0.197897	0.0595047	-0.252214	0.0828224	0.108642	0.143048	0.290581	0.248711	-0.143481	0.5	0.8
ENSG00000212916.4	MAP10	-0.547973	-1.51134	0.4154	0.0102434	-1.16	0.254888	0.467167	-5.43913			0.919107	0.983428	0.882783	-0.235591	0.406467	0.227165	-0.717725	0.550398	-0.0190086	0.75	0.6
ENSG00000176681.14	LRRC37A	-0.502124	-1.38491	0.380662	0.0508683	-1.15998	0.254898	0.467167	-5.43916			0.526919	-0.247405	0.69004	0.0771282	-0.112741	-0.282477	-0.714777	0.966574	-1.05885	0.75	0.2
ENSG00000254726.2	MEX3A	0.526048	-0.399166	1.45126	-0.0682296	1.15952	0.255083	0.467452	-5.43966			-1.23291	-0.0348393	-1.02121	0.146998	0.599871	-2.49234	0.817812	0.3885	0.638944	0.25	0.8
ENSG00000118849.9	RARRES1	-0.260317	-0.718213	0.197578	0.129684	-1.15939	0.255133	0.46749	-5.4398			0.205486	0.0836169	-0.028937	0.979641	0.0269004	-0.214288	0.547578	-0.22865	0.116632	0.75	0.6
ENSG00000181619.11	GPR135	-0.264497	-0.729822	0.200828	-0.0625886	-1.1592	0.25521	0.467532	-5.44			-0.0524108	0.484447	0.107277	-0.00602463	-0.305207	-0.290604	-0.263484	-0.0896899	0.293111	0.5	0.2
ENSG00000160445.10	ZER1	0.187601	-0.142445	0.517646	0.134407	1.15919	0.255214	0.467532	-5.44002			0.199507	0.0593993	0.0964536	-0.147359	0.0835637	0.165622	0.257984	0.343964	0.346869	0.75	1
ENSG00000082068.8	WDR70	-0.199204	-0.549743	0.151335	-0.100519	-1.15893	0.25532	0.467621	-5.4403			-0.306235	0.306815	-0.134258	-0.0111982	-0.266162	-0.438369	0.0905104	-0.231789	-0.331306	0.25	0.2
ENSG00000117461.14	PIK3R3	0.315074	-0.239375	0.869523	0.249406	1.1589	0.255331	0.467621	-5.44033			0.477203	0.483972	-0.176163	0.0260794	0.179019	0.242815	1.39528	0.533258	0.238866	0.75	1
ENSG00000204839.8	MROH6	0.406755	-0.309095	1.12261	0.289525	1.15879	0.255375	0.467621	-5.44045			0.373569	0.622129	-0.554696	-0.130941	0.210903	0.538205	0.766092	0.218218	0.687932	0.5	1
ENSG00000181523.12	SGSH	0.315331	-0.239635	0.870297	0.0841233	1.15876	0.255386	0.467621	-5.44048			-0.464426	-0.389073	0.52587	0.253181	0.154307	-0.0644153	0.761597	0.494418	0.137687	0.5	0.8
ENSG00000169567.11	HINT1	-0.241196	-0.665709	0.183317	-0.0390626	-1.15871	0.255409	0.467621	-5.44054			0.751203	-0.0925363	0.112809	-0.212971	-0.0404216	-0.161388	-0.179431	-0.210623	0.0840119	0.5	0.2
ENSG00000112039.4	FANCE	0.400172	-0.304276	1.10462	0.090176	1.15849	0.255495	0.467727	-5.44078			-0.352485	-0.721946	0.0115596	0.352621	0.550462	0.378757	0.877377	-0.169299	-0.524251	0.5	0.6
ENSG00000120129.5	DUSP1	0.460343	-0.350281	1.27097	0.13849	1.15813	0.255641	0.467939	-5.44117			-0.670422	0.168234	-0.267293	-0.129049	-0.183909	-0.0689887	1.35453	0.664227	-0.587303	0.25	0.4
ENSG00000120049.19	KCNIP2	-0.294653	-0.813547	0.224242	0.426313	-1.15804	0.255674	0.467946	-5.44126			0.857166	0.236575	0.301063	0.0499431	-0.148679	0.180906	0.568464	-0.0523628	-0.215658	1	0.4
ENSG00000109861.15	CTSC	-0.347897	-0.960756	0.264963	0.0674681	-1.15767	0.255826	0.468171	-5.44167			0.424652	-0.354903	0.122044	-0.0887265	0.031639	-0.781437	-0.267905	-0.604142	0.0111954	0.5	0.4
ENSG00000111913.18	RIPOR2	0.268697	-0.204802	0.742196	0.144802	1.15728	0.255982	0.468402	-5.44209			-0.154598	0.422397	0.0751568	0.368836	0.371081	0.426535	0.161868	0.293855	0.979888	0.75	1
ENSG00000171757.15	LRRC34	-0.359447	-0.992903	0.27401	0.0630779	-1.15721	0.256011	0.468402	-5.44217			-0.0727325	0.144204	-0.367629	0.643011	0.904135	0.0332313	-1.43387	-0.0769377	-0.79022	0.5	0.4
ENSG00000136826.14	KLF4	0.643902	-0.491069	1.77887	0.249277	1.15699	0.256099	0.468469	-5.4424			-0.523924	0.649334	-0.50303	0.405802	1.09961	0.947575	1.14767	1.2438	-1.18392	0.5	0.8
ENSG00000102103.15	PQBP1	-0.17328	-0.478734	0.132173	-0.00590471	-1.15691	0.256132	0.468469	-5.44249			0.0871213	0.145054	0.191677	-0.144404	-0.441557	0.0691642	0.0355142	-0.066157	-0.114056	0.75	0.4
ENSG00000168734.13	PKIG	0.184356	-0.140624	0.509335	0.192945	1.1569	0.256135	0.468469	-5.4425			0.110942	-0.146507	-0.154354	0.170043	0.396493	0.148281	0.358053	0.00155286	-0.00744664	0.5	0.8
ENSG00000204438.10	GPANK1	0.264769	-0.202121	0.731658	0.0347016	1.1565	0.256294	0.468707	-5.44293			-0.174825	-0.114893	-0.428321	-0.0780457	0.248476	0.217151	0.493526	-0.277438	-0.352978	0	0.6
ENSG00000273295.1	AP000350.6	-1.32612	-3.66483	1.01259	-0.0682974	-1.15638	0.256345	0.468746	-5.44307			-0.104895	0.501358	1.50428	0.863379	1.53106	-0.100087	-3.88354	1.04413	-1.767	0.75	0.4
ENSG00000154134.14	ROBO3	0.364747	-0.278702	1.0082	0.0297624	1.15604	0.256482	0.468943	-5.44344			-0.337227	-0.0821383	0.194564	-0.467274	0.833212	0.476285	0.31553	0.290312	-0.9567	0.25	0.8
ENSG00000126247.10	CAPNS1	-0.251425	-0.695047	0.192196	-0.0313255	-1.15582	0.256569	0.468971	-5.44367			0.598884	-0.321902	0.570211	-0.284835	-0.235245	-0.203181	0.0607739	-0.503242	0.326714	0.5	0.4
ENSG00000114933.15	INO80D	0.122472	-0.0936477	0.338592	-0.0684548	1.15568	0.256627	0.468971	-5.44382			-0.329417	-0.0846165	-0.128825	-0.0111295	-0.120509	-0.160848	-0.0344525	0.0565686	0.179115	0	0.4
ENSG00000092148.12	HECTD1	-0.133083	-0.367939	0.101773	-0.0624531	-1.15562	0.256651	0.468971	-5.44389			0.21779	-0.0296216	-0.020408	-0.112884	-0.104956	-0.186561	-0.0416941	-0.266099	0.00249059	0.25	0.2
ENSG00000197122.11	SRC	0.259816	-0.198711	0.718343	0.316951	1.15557	0.256672	0.468971	-5.44394			0.436103	-0.0141246	0.302689	0.117196	0.469612	0.0720778	0.977891	0.381066	0.450764	0.75	1
ENSG00000081248.10	CACNA1S	-0.596225	-1.64863	0.456179	0.0891187	-1.15537	0.25675	0.468971	-5.44416			-1.08869	1.30668	0.847977	0.467796	-1.12862	-0.566483	0.800947	0.141708	-0.311481	0.75	0.4
ENSG00000112578.9	BYSL	0.325558	-0.24913	0.900246	-0.00863566	1.15529	0.256784	0.468971	-5.44425			-0.0761853	-0.290788	-0.397525	0.173057	0.0182639	-0.132098	0.928006	0.502549	-0.428233	0.25	0.6
ENSG00000131018.22	SYNE1	0.218898	-0.167518	0.605314	0.342453	1.15526	0.256794	0.468971	-5.44427			0.348472	0.309887	-0.0781003	0.281962	0.808905	0.338071	0.452549	0.626355	-0.0536151	0.75	0.8
ENSG00000213402.2	PTPRCAP	0.735712	-0.563029	2.03445	-0.08249	1.15526	0.256795	0.468971	-5.44428			-0.834337	-1.02957	-0.118701	-0.443434	0.307298	0.941285	0.595744	0.208498	-1.40682	0	0.8
ENSG00000174238.14	PITPNA	-0.221977	-0.613849	0.169895	0.100123	-1.1552	0.256818	0.468971	-5.44434			0.682239	0.169357	0.25288	0.0265819	0.15441	0.138031	0.13647	-0.39149	0.266515	1	0.8
ENSG00000011405.13	PIK3C2A	0.399883	-0.306083	1.10585	0.0877076	1.15516	0.256834	0.468971	-5.44438			-0.549429	0.0172696	-0.182512	0.324705	1.35183	0.499809	-0.108268	0.285388	-0.516797	0.5	0.6
ENSG00000250986.1	LINC02600	0.449924	-0.344399	1.24425	0.0859106	1.15514	0.256842	0.468971	-5.4444			-1.42566	0.318754	0.316415	-0.710141	0.0764509	0.763014	-0.885132	0.549692	-0.130199	0.5	0.6
ENSG00000088899.15	LZTS3	-0.192842	-0.533302	0.147618	0.397969	-1.15513	0.256849	0.468971	-5.44442			0.826536	0.573445	0.25287	0.518761	0.389867	0.150733	0.610454	0.381078	0.218172	1	1
ENSG00000086827.8	ZW10	-0.172729	-0.477718	0.132259	-0.127391	-1.15498	0.256906	0.468975	-5.44457			-0.181707	-0.0694041	0.0998179	0.118059	-0.552035	-0.297758	-0.131206	0.0619849	0.013827	0.5	0.4
ENSG00000213965.3	NUDT19	0.233618	-0.178885	0.646122	0.0116475	1.15498	0.256909	0.468975	-5.44458			0.147673	-0.698554	0.052067	-0.376506	-0.0431569	-0.0106361	-0.337277	0.180381	0.284632	0.5	0.4
ENSG00000131650.13	KREMEN2	-0.362745	-1.00336	0.27787	0.178869	-1.15478	0.25699	0.469067	-5.4448			0.582745	0.40911	0.493881	0.602368	0.579752	0.443355	0.142076	-0.0231657	-0.345614	1	0.6
ENSG00000100483.13	VCPKMT	-0.521493	-1.44268	0.399694	-0.0919316	-1.1545	0.257101	0.469205	-5.4451			0.563858	0.69015	-0.0850899	0.200072	-0.146897	-0.14854	-1.08447	-0.231205	0.714881	0.75	0.2
ENSG00000092036.18	HAUS4	0.428568	-0.328509	1.18565	-0.0308719	1.15445	0.257124	0.469205	-5.44516			-0.772478	-0.588654	-0.640589	-0.103282	0.211205	0.40195	0.0399054	0.0612976	-1.20277	0	0.8
ENSG00000170043.11	TRAPPC1	-0.316716	-0.876414	0.242982	-0.049795	-1.15401	0.257299	0.469471	-5.44563			0.758946	-0.603051	0.685159	-0.0245035	0.155394	0.225006	-0.500932	-0.399924	-0.0424364	0.5	0.4
ENSG00000229833.9	PET100	-0.311707	-0.862842	0.239427	-0.050875	-1.15341	0.257542	0.469757	-5.44628			0.226865	0.276602	-0.207552	0.506013	-0.0196659	-0.0032585	0.0970961	-0.385261	-0.245036	0.75	0.2
ENSG00000176641.10	RNF152	0.505888	-0.388583	1.40036	-0.0586479	1.15341	0.257544	0.469757	-5.44628			-1.10273	0.33861	0.00507195	0.28305	-0.309205	-0.322875	1.64747	0.544211	0.374843	0.75	0.6
ENSG00000039139.9	DNAH5	0.295848	-0.227263	0.818958	0.136293	1.15337	0.257558	0.469757	-5.44632			-0.0187528	0.444274	-0.527044	0.225752	0.16794	0.580569	0.313616	0.29086	0.281541	0.5	1
ENSG00000025770.18	NCAPH2	0.16339	-0.125535	0.452315	-0.00847241	1.15328	0.257595	0.469757	-5.44642			-0.305902	-0.174497	0.16328	-0.144492	-0.287527	0.118269	0.206002	0.191948	0.0112437	0.25	0.8
ENSG00000100938.17	GMPR2	0.158132	-0.121499	0.437762	-0.0506521	1.15326	0.257602	0.469757	-5.44644			0.0175674	-0.278972	-0.29176	-0.348565	-0.0247582	0.156042	-0.255854	-0.10158	-0.110354	0.25	0.2
ENSG00000133678.13	TMEM254	0.36524	-0.280722	1.0112	0.00853054	1.1531	0.257669	0.469825	-5.44662			-0.943173	-0.219121	0.0508113	0.1555	0.35709	0.140017	0.930405	-0.418766	-0.377522	0.5	0.6
ENSG00000186889.9	TMEM17	-0.393344	-1.08907	0.302387	-0.235767	-1.15299	0.257712	0.46985	-5.44673			0.290853	-0.808649	0.0765009	-0.00207648	0.413552	0.0119262	-1.77385	-0.971154	-0.201409	0.5	0.4
ENSG00000068654.15	POLR1A	-0.143771	-0.398116	0.110574	0.0118648	-1.15277	0.2578	0.469958	-5.44697			0.330365	0.0764698	0.223555	-0.230841	-0.161142	0.10787	-0.0733006	0.0876021	-0.180449	0.75	0.4
ENSG00000237721.1	AF064858.3	-0.60442	-1.67381	0.464971	0.215988	-1.15265	0.25785	0.469996	-5.4471			0.439852	0.949093	0.805714	0.271111	-0.667202	0.0761081	-0.234483	0.230568	0.655121	1	0.6
ENSG00000164252.12	AGGF1	-0.197704	-0.547524	0.152116	-0.0256857	-1.15256	0.257884	0.470004	-5.44719			0.331794	-0.0316903	-0.199321	-0.0705539	0.157251	-0.1652	-0.64893	-0.399575	0.105721	0.25	0.4
ENSG00000078808.16	SDF4	0.213596	-0.164386	0.591577	0.0478962	1.15243	0.257936	0.470045	-5.44733			-0.226171	-0.248877	0.000113015	0.128771	0.303489	-0.176762	0.346192	0.317097	-0.154743	0.5	0.6
ENSG00000186409.15	CCDC30	-0.168008	-0.465354	0.129338	0.130498	-1.15229	0.257995	0.470098	-5.44749			-0.0181698	0.507634	-0.289652	0.41838	-0.0845476	-0.165358	-0.0638029	-0.0427412	0.289149	0.5	0.2
ENSG00000177427.12	MIEF2	-0.254961	-0.706398	0.196476	0.062171	-1.15178	0.2582	0.470419	-5.44804			0.0852802	0.407361	0.175341	0.254325	0.185291	0.0568494	-0.505872	0.601125	-0.459315	1	0.6
ENSG00000133119.12	RFC3	-0.399837	-1.10789	0.308211	-0.0831078	-1.15163	0.258261	0.470476	-5.4482			-0.117992	0.568642	0.0831198	0.0506785	-1.36251	0.232207	0.103052	0.907283	-1.14865	0.75	0.6
ENSG00000254263.1	AC022973.3	-0.528814	-1.46543	0.407804	-0.0211784	-1.15142	0.258346	0.470578	-5.44843			-0.300448	-0.0224127	-0.0950637	0.0746515	-0.0655024	-0.836385	-2.47874	-0.401698	0.709167	0.25	0.2
ENSG00000114547.9	ROPN1B	-0.614018	-1.7021	0.474062	0.213274	-1.15084	0.258582	0.470906	-5.44905			0.893758	1.0189	0.436142	0.801142	0.212537	0.226921	-0.229876	0.0383309	0.619429	1	0.8
ENSG00000169018.5	FEM1B	-0.292872	-0.811864	0.22612	-0.0814379	-1.15083	0.258585	0.470906	-5.44906			0.475787	0.26731	0.24382	-0.061011	-0.233388	-0.0856484	-0.385761	-0.32175	0.719567	0.75	0.2
ENSG00000103005.11	USB1	0.276582	-0.21363	0.766794	0.0961808	1.15062	0.258669	0.471005	-5.44929			0.389323	-0.305929	0.0664057	-0.552543	-0.0249582	-0.0464903	0.78085	0.0993478	0.070733	0.5	0.6
ENSG00000110076.18	NRXN2	0.175455	-0.135586	0.486496	0.230723	1.15038	0.258768	0.471131	-5.44955			0.222589	0.174747	0.0636872	0.164056	0.192227	0.175374	0.601817	0.326341	0.362865	1	1
ENSG00000272086.1	AC025181.2	0.519129	-0.401266	1.43952	-0.0709369	1.15026	0.258818	0.471169	-5.44968			-0.563864	-0.0093507	-1.11523	-0.15488	0.960489	-0.261183	0.0443724	-0.976939	0.524754	0	0.6
ENSG00000147117.7	ZNF157	-0.659501	-1.82953	0.510527	-0.078808	-1.14951	0.259121	0.471667	-5.45049			0.311814	-3.00309e-05	0.506637	-0.106069	0.0391844	-0.0201468	-3.00373	0.496157	0.0814725	0.5	0.6
ENSG00000173226.16	IQCB1	-0.156736	-0.434855	0.121383	-0.0290647	-1.14929	0.259209	0.4717	-5.45072			-0.157118	0.00574896	0.340091	0.102969	-0.19579	-0.154914	0.00854441	-0.0310741	-0.0458314	0.75	0.2
ENSG00000106823.12	ECM2	0.444915	-0.344565	1.23439	-0.0812493	1.14929	0.259211	0.4717	-5.45073			-0.787725	-0.295783	-0.27548	-0.104079	-0.136509	0.352482	0.201078	0.734612	-0.755923	0	0.6
ENSG00000181264.8	TMEM136	0.343806	-0.266283	0.953895	-0.0979261	1.14925	0.259227	0.4717	-5.45077			-0.473081	-0.065997	-0.400604	-0.0767288	0.259081	0.83163	0.450708	0.010749	-1.10365	0	0.8
ENSG00000166997.7	CNPY4	0.432037	-0.334748	1.19882	-0.00949891	1.14906	0.259305	0.471788	-5.45098			-0.37868	0.474485	-0.251324	-0.118595	0.535366	0.190939	0.881728	0.41339	-0.203881	0.25	0.8
ENSG00000198003.11	CCDC151	0.460938	-0.357321	1.2792	0.230905	1.1488	0.259408	0.471907	-5.45125			-0.376287	0.281038	0.219213	0.341822	1.53661	0.441289	-0.180941	0.415044	0.674916	0.75	0.8
ENSG00000167674.14	HDGFL2	0.161709	-0.125371	0.448789	0.0885147	1.14875	0.259429	0.471907	-5.45131			-0.44356	0.219482	-0.0982124	0.0185149	0.113684	-0.0801932	0.237509	0.170337	-0.0125117	0.5	0.6
ENSG00000259571.1	BLID	0.662628	-0.514466	1.83972	-0.371179	1.14803	0.259723	0.472369	-5.45208			-1.39326	-0.465418	-0.489092	-0.443297	-0.727131	-0.305285	1.12909	0.568786	-0.84115	0	0.4
ENSG00000132953.16	XPO4	-0.143519	-0.398478	0.111439	-0.085407	-1.14798	0.259742	0.472369	-5.45213			0.172472	-0.409268	-0.0313323	0.0752062	-0.0977131	-0.138866	-0.271829	-0.357583	-0.092758	0.5	0
ENSG00000198000.11	NOL8	0.151628	-0.117772	0.421027	-0.131537	1.14782	0.259806	0.472431	-5.4523			-0.222462	-0.329891	-0.263766	-0.170434	0.0712432	-0.148098	-0.54523	0.170755	-0.0237229	0	0.4
ENSG00000158815.10	FGF17	-0.349005	-0.969327	0.271318	0.572139	-1.14738	0.259987	0.472706	-5.45278			0.355194	1.4108	0.717588	0.800454	0.411261	0.686037	0.444593	0.746908	0.0712268	1	1
ENSG00000196924.15	FLNA	0.44062	-0.34284	1.22408	0.0849065	1.14694	0.260166	0.472977	-5.45325			-0.878977	-0.712673	0.51615	0.471041	0.26761	0.346975	0.959458	0.676289	-0.802808	0.5	0.8
ENSG00000162775.14	RBM15	-0.195849	-0.544148	0.15245	-0.102089	-1.14674	0.260249	0.473075	-5.45347			-0.119078	-0.154766	0.00213067	-0.0447022	-0.372978	-0.199473	-1.08159	0.184936	0.0943369	0.25	0.4
ENSG00000032389.12	EIPR1	-0.236465	-0.657056	0.184126	0.0717853	-1.14657	0.260316	0.473106	-5.45365			0.55574	0.346719	0.289476	0.136987	0.194789	0.109068	-0.279014	0.0117856	0.442196	1	0.8
ENSG00000088038.18	CNOT3	0.17408	-0.135555	0.483714	-0.0618589	1.14655	0.260325	0.473106	-5.45368			-0.352072	-0.0988281	-0.124268	-0.164276	-0.236497	-0.0550783	-0.010213	0.163068	0.0848147	0	0.4
ENSG00000110057.7	UNC93B1	0.396781	-0.30902	1.10258	0.123988	1.14647	0.260357	0.473111	-5.45376			-0.699231	0.207996	-0.555591	-0.0146442	-0.202222	0.308253	0.927425	0.423747	-0.800135	0.25	0.6
ENSG00000101363.12	MANBAL	0.269842	-0.210449	0.750132	0.0431588	1.14577	0.260641	0.473573	-5.45451			0.391516	-0.215649	-0.37603	-0.239436	0.0250116	0.243074	0.445153	-0.277665	0.364135	0.25	0.8
ENSG00000258701.1	LINC00638	0.589735	-0.460147	1.63962	-0.0823069	1.14554	0.260736	0.473692	-5.45476			-0.0449032	-0.918334	0.227933	-1.17936	0.904011	-0.111545	0.562623	0.0912701	-0.891017	0.25	0.6
ENSG00000135314.12	KHDC1	-0.319244	-0.887825	0.249337	0.255556	-1.14505	0.260937	0.474002	-5.45529			1.01662	0.589601	0.649651	0.0402958	0.719165	0.0338849	0.520757	-0.202693	0.202881	1	0.8
ENSG00000142149.8	HUNK	-0.681268	-1.89471	0.532178	0.298703	-1.14496	0.260972	0.474007	-5.45538			1.05323	-0.00109167	0.873278	0.0809443	0.539558	-0.699636	-1.59422	-0.566477	1.42238	0.75	0.4
ENSG00000263528.7	IKBKE	0.465135	-0.363428	1.2937	0.087462	1.14485	0.261019	0.474007	-5.4555			-0.315067	0.120082	-0.0613685	-0.223243	0.32034	0.771691	-0.164759	1.26673	-0.467818	0.25	0.6
ENSG00000077585.13	GPR137B	0.288724	-0.225601	0.803049	0.0617618	1.14482	0.261028	0.474007	-5.45553			-0.310667	-0.2211	-0.207519	0.0812656	0.818058	0.716326	-0.194108	-0.183701	-0.53548	0.25	0.4
ENSG00000204950.3	LRRC10B	0.528999	-0.413509	1.47151	0.649186	1.14463	0.261109	0.4741	-5.45574			0.241932	-0.0485179	-0.245286	0.308948	0.104732	0.0482142	2.4047	0.77719	-0.368502	0.5	0.8
ENSG00000227124.9	ZNF717	-0.21315	-0.593001	0.166701	-0.0999143	-1.14437	0.261213	0.474203	-5.45602			-0.0590264	0.174631	0.246392	-0.324508	-0.0476709	0.0754084	-0.886962	0.0152799	-0.174945	0.5	0.4
ENSG00000185947.14	ZNF267	-0.241899	-0.672994	0.189195	-0.0417252	-1.14434	0.261225	0.474203	-5.45605			0.26963	0.1484	0.222665	-0.175692	-0.146813	0.220719	-0.291763	-0.185061	-0.225325	0.75	0.2
ENSG00000231977.1	AL096828.1	-0.501024	-1.394	0.391948	0.452056	-1.14423	0.26127	0.47423	-5.45616			0.802469	-0.687722	0.23697	0.813307	-1.78277	0.566697	-0.511366	0.254026	0.424575	0.75	0.6
ENSG00000163935.13	SFMBT1	0.17273	-0.135201	0.480661	0.00571065	1.14395	0.261384	0.474385	-5.45646			-0.278054	0.222643	-0.197715	-0.103881	-0.164175	-0.10602	0.240587	0.396681	0.0503167	0.25	0.6
ENSG00000184731.5	FAM110C	-0.36828	-1.02491	0.288354	-0.0168119	-1.1438	0.261447	0.474416	-5.45663			0.183521	0.735103	0.0809571	0.591832	0.408108	0.204403	-0.865045	0.0669907	0.333409	1	0.8
ENSG00000175198.16	PCCA	0.199406	-0.15614	0.554952	-0.0629818	1.14376	0.261461	0.474416	-5.45667			-0.0851524	-0.300005	-0.253079	-0.347856	0.198714	-0.193041	0.115012	-0.0283368	-0.327934	0	0.4
ENSG00000256618.2	MTRNR2L1	1.91273	-1.49919	5.32465	0.342981	1.14327	0.261663	0.474704	-5.4572			-1.1547	-2.00232	1.66867	-1.49892	-0.319167	4.19131	0.946391	4.28329	-3.27226	0.25	0.6
ENSG00000204128.5	C2orf72	0.233876	-0.183325	0.651078	0.184932	1.14323	0.261679	0.474704	-5.45724			-0.142186	0.285252	0.142578	0.195229	0.35408	0.525778	0.770925	0.276153	-0.156464	0.75	0.8
ENSG00000149231.13	CCDC82	-0.121499	-0.338273	0.0952749	-0.133956	-1.14304	0.261759	0.474775	-5.45745			-0.0514698	0.117394	-0.00311327	-0.173857	-0.132528	-0.245083	-0.0563496	-0.269947	-0.0423958	0.25	0
ENSG00000138376.10	BARD1	0.220923	-0.173255	0.615101	-0.142364	1.14299	0.261777	0.474775	-5.4575			-0.31068	-0.280805	-0.271909	-0.46225	-0.0145542	-0.00167806	-0.259707	0.184579	-0.461078	0	0.2
ENSG00000187118.13	CMC1	-0.325933	-0.907554	0.255687	-0.0555266	-1.14283	0.261841	0.474837	-5.45766			0.237226	0.0691101	-0.178838	0.285553	0.0568638	-0.168704	-1.17362	-0.103698	0.275809	0.75	0.4
ENSG00000013573.16	DDX11	-0.533495	-1.48564	0.418655	-0.0714464	-1.14266	0.26191	0.47487	-5.45784			-0.0572777	0.232301	-0.679135	0.786109	-0.134679	0.247899	-0.141416	-1.44288	-0.843903	0.5	0.2
ENSG00000141934.9	PLPP2	0.620417	-0.486885	1.72772	-0.576788	1.14265	0.261918	0.47487	-5.45787			-2.85946	-0.756567	-0.470599	-0.733352	-1.13575	-0.124355	-1.67699	0.270955	-0.256754	0	0.2
ENSG00000164823.10	OSGIN2	0.200447	-0.157348	0.558243	-0.0497672	1.14251	0.261974	0.474916	-5.45801			0.258119	-0.176945	-0.44043	-0.473151	0.135898	0.0320319	0.385189	-0.0570986	-0.534292	0.25	0.6
ENSG00000160870.13	CYP3A7	-0.415599	-1.15765	0.326457	0.126266	-1.14217	0.262112	0.475042	-5.45837			0.304295	0.695122	0.755546	-0.33546	0.152961	-1.18615	-0.342754	0.826065	0.246265	0.75	0.6
ENSG00000227733.9	AC239809.3	-0.611715	-1.70397	0.480537	0.119624	-1.14214	0.262124	0.475042	-5.4584			0.0265974	0.123433	0.114056	1.38983	0.840572	0.207448	-0.549388	-0.647263	-0.842554	1	0.4
ENSG00000115561.15	CHMP3	-0.195506	-0.544599	0.153587	0.0656176	-1.14212	0.262132	0.475042	-5.45843			0.489279	0.12816	-0.0683759	0.0340169	0.0118627	-0.237369	0.236191	-0.41067	0.151305	0.75	0.6
ENSG00000186106.11	ANKRD46	-0.329113	-0.916837	0.258612	-0.0224464	-1.142	0.262184	0.475083	-5.45856			0.865273	0.201947	0.12416	-0.0210418	0.207723	-0.0703423	0.0158339	-0.757523	0.421669	0.75	0.6
ENSG00000204428.12	LY6G5C	0.614353	-0.482905	1.71161	0.211005	1.14184	0.26225	0.475148	-5.45873			-0.825609	0.519961	0.672259	0.706363	1.21407	0.587942	1.28056	0.710746	0.619663	0.75	1
ENSG00000184207.8	PGP	-0.177119	-0.493481	0.139242	0.123173	-1.14176	0.262279	0.475148	-5.45881			0.587912	0.200471	0.426133	-0.321798	-0.0372691	0.00238266	-0.000324758	0.166075	0.0994377	0.75	0.6
ENSG00000176244.6	ACBD7	0.666436	-0.52416	1.85703	0.352696	1.14153	0.262374	0.475266	-5.45906			-0.835606	0.411027	-0.172634	0.790322	1.5992	1.93229	0.450717	0.274994	-0.683631	0.5	0.8
ENSG00000140105.17	WARS	-0.258493	-0.720395	0.203408	0.0136126	-1.14128	0.262476	0.47532	-5.45932			0.678996	-0.0948835	0.223672	0.0190715	-0.590506	-0.404259	0.147813	0.0685788	0.519478	0.75	0.6
ENSG00000131409.12	LRRC4B	0.174831	-0.137575	0.487237	0.224661	1.14128	0.262477	0.47532	-5.45933			0.32281	0.108762	0.185358	0.128766	0.056569	0.326288	0.710854	0.648279	0.0642857	1	1
ENSG00000170677.5	SOCS6	0.230783	-0.18164	0.643207	-0.0936938	1.14118	0.262518	0.47532	-5.45943			-0.277068	-0.553744	-0.453461	-0.231723	-0.311809	-0.356928	-0.0399844	-0.200204	0.167847	0	0.2
ENSG00000158691.14	ZSCAN12	0.16974	-0.133599	0.47308	0.0349838	1.14117	0.262523	0.47532	-5.45945			-0.0493354	-0.0495393	-0.20839	-0.0927529	0.299998	0.0921409	0.0626629	0.0853938	-0.191516	0	0.8
ENSG00000136295.14	TTYH3	0.187342	-0.147501	0.522186	0.222724	1.14101	0.26259	0.475377	-5.45962			0.184033	0.163627	0.295775	-0.284594	-0.0651262	0.401237	0.465156	0.588231	-0.00423437	0.75	0.6
ENSG00000273507.4	AL354809.1	-0.827345	-2.30616	0.651475	-0.633097	-1.14095	0.262614	0.475377	-5.45969			-1.61733	0.0562157	0.533219	-0.9028	-2.62159	-0.94685	-2.59085	-0.574004	0.183204	0.5	0.2
ENSG00000119321.8	FKBP15	0.196447	-0.154755	0.547648	-0.0744078	1.14073	0.262704	0.475487	-5.45992			-0.319915	-0.357545	-0.183639	-0.327362	-0.0622681	-0.0465505	0.0552268	0.0604055	-0.510156	0	0.4
ENSG00000162949.16	CAPN13	-0.892604	-2.48897	0.703767	-0.569908	-1.1403	0.262879	0.47575	-5.46038			-1.0168	0.61828	1.29007	-0.039948	-2.30639	0.658505	-0.776884	-0.129677	-0.84406	0.5	0.2
ENSG00000204956.5	PCDHGA1	0.296597	-0.233931	0.827125	-0.0952401	1.14012	0.262951	0.475826	-5.46056			0.037794	-0.234706	0.0439771	-0.606426	0.574747	0.538947	-0.358755	-0.168095	-0.0530599	0.5	0.4
ENSG00000278662.4	GOLGA6L10	0.335924	-0.265146	0.936994	0.241196	1.13975	0.263104	0.47605	-5.46097			-0.135	-0.132095	-0.495153	0.358141	0.350496	0.756991	-0.438388	0.50153	0.0038562	0.25	0.8
ENSG00000196109.7	ZNF676	0.581975	-0.459425	1.62337	-0.192279	1.13967	0.263136	0.476052	-5.46105			-1.31331	0.0972653	-0.303396	-0.318202	-0.308885	0.11425	0.870373	0.121418	-0.184332	0.25	0.6
ENSG00000169740.13	ZNF32	0.244397	-0.193069	0.681864	-0.011787	1.13932	0.263281	0.476249	-5.46143			0.00739094	-0.490564	-0.0438335	-0.127451	0.283525	-0.117064	0.738152	-0.10073	-0.399968	0.25	0.4
ENSG00000178927.17	CYBC1	0.355069	-0.280528	0.990666	-0.036287	1.13927	0.263304	0.476249	-5.46148			-0.513049	-0.860801	-0.200078	0.221581	0.103066	-0.044447	0.417315	0.419126	-0.81015	0.25	0.6
ENSG00000171425.9	ZNF581	0.377387	-0.298229	1.053	-0.00480708	1.13915	0.263351	0.476281	-5.46161			-0.28444	-0.67668	-0.280121	0.674073	0.630766	-0.339772	-0.13537	0.660935	0.361412	0.25	0.6
ENSG00000127415.12	IDUA	-0.310672	-0.867089	0.245744	0.0457088	-1.13867	0.26355	0.476586	-5.46212			-0.18219	0.366342	0.633887	0.00249441	-0.177849	0.362304	-0.809616	0.607242	-0.509775	0.75	0.4
ENSG00000134765.9	DSC1	-0.969894	-2.70719	0.767405	0.135522	-1.13853	0.263607	0.476635	-5.46227			0.807862	0.0500321	1.14836	1.45891	0.616259	-0.172647	-2.8348	-0.745851	2.61902	1	0.4
ENSG00000120705.12	ETF1	0.14442	-0.114311	0.403151	0.0187935	1.13834	0.263683	0.476719	-5.46247			0.117355	-0.194323	-0.0637693	-0.116079	0.22685	-0.00115351	0.272843	-0.154392	0.0569314	0.25	0.6
ENSG00000164929.16	BAALC	0.350163	-0.277242	0.977569	0.139888	1.1382	0.263743	0.476763	-5.46263			0.125876	-0.169969	0.0743312	-0.109171	1.07934	0.732852	-0.0178588	-0.192585	0.0504031	0.5	0.6
ENSG00000125657.4	TNFSF9	-0.610691	-1.70495	0.483569	-0.219144	-1.13814	0.263767	0.476763	-5.46269			0.112366	1.04171	0.952142	-0.139341	-0.274195	-1.08525	-0.356101	0.203677	0.917009	0.75	0.4
ENSG00000285737.1	AL138920.1	-0.652068	-1.82091	0.516778	-0.123008	-1.1377	0.263945	0.477032	-5.46315			0.523304	1.19756	-0.275575	0.3444	-0.609358	0.100142	-0.122333	-0.698992	0.307313	0.75	0.4
ENSG00000131979.18	GCH1	0.711589	-0.564191	1.98737	0.02704	1.13749	0.264033	0.477138	-5.46338			0.0502329	0.0925501	-0.0463329	-1.91424	-1.6226	-0.62308	1.63652	1.46747	0.42739	0.5	0.6
ENSG00000175130.6	MARCKSL1	0.344703	-0.273357	0.962764	-0.372806	1.13739	0.264076	0.47716	-5.46349			-1.36242	-0.463166	-0.135217	-0.279213	0.147067	0.335181	-0.59844	-0.257069	-0.703248	0	0.4
ENSG00000243477.5	NAA80	-0.345781	-0.965992	0.27443	0.0835184	-1.13699	0.264241	0.477404	-5.46392			-0.0330363	0.222611	0.592615	0.128403	-0.934541	0.0273258	0.655426	0.00660636	-0.345482	0.75	0.6
ENSG00000145808.9	ADAMTS19	-0.348705	-0.974254	0.276845	0.0542358	-1.13682	0.264311	0.477477	-5.4641			-0.0166817	1.0347	0.561776	0.496408	-0.57142	0.136192	0.156074	0.411125	0.719759	0.75	0.8
ENSG00000159714.11	ZDHHC1	0.295696	-0.23482	0.826212	0.236833	1.13669	0.264364	0.477519	-5.46424			0.211957	0.303525	0.186715	0.0532276	0.105999	0.496858	0.522103	0.840418	0.457381	1	1
ENSG00000136457.9	CHAD	0.426925	-0.339081	1.19293	0.243414	1.13662	0.264393	0.477519	-5.46431			-0.505576	0.126782	-0.237244	0.693694	1.10422	0.630268	-0.242608	0.930623	-0.190805	0.5	0.6
ENSG00000105053.10	VRK3	0.246015	-0.195542	0.687572	-0.0283218	1.13624	0.26455	0.477748	-5.46472			-0.188674	-0.267621	0.0545674	-0.467325	0.210181	0.360313	-0.56622	0.254244	-0.11476	0.25	0.6
ENSG00000124257.6	NEURL2	-0.635657	-1.7771	0.505782	0.0439645	-1.1357	0.26477	0.478091	-5.46529			0.242019	0.402919	0.446776	0.636328	0.678063	0.00314777	-1.67234	0.0730626	-0.100167	1	0.6
ENSG00000121350.15	PYROXD1	-0.231755	-0.647997	0.184488	-0.169026	-1.13547	0.264865	0.478209	-5.46553			0.378559	-0.149896	0.163559	0.157127	0.146066	0.0439262	-0.149356	-0.368617	-0.144106	0.75	0.4
ENSG00000271889.1	AC016747.2	-0.562834	-1.57381	0.448144	0.0331942	-1.13536	0.264912	0.478239	-5.46565			-0.775653	0.953527	-0.0766039	0.743891	0.326944	0.713254	-2.21389	-0.483821	-0.100206	0.5	0.4
ENSG00000042429.11	MED17	-0.185417	-0.518505	0.147671	-0.0992875	-1.13523	0.264964	0.478279	-5.46579			-0.0732425	0.14099	0.168072	-0.18165	0.379559	-0.370237	-0.6855	-0.0711465	-0.11205	0.5	0.2
ENSG00000143493.12	INTS7	-0.241235	-0.674674	0.192204	-0.159869	-1.13503	0.265047	0.478348	-5.46601			-0.0468415	-0.0537528	-0.195771	-0.124324	-0.534587	-0.323866	-0.998842	-0.176986	0.302242	0	0.2
ENSG00000184985.16	SORCS2	0.304566	-0.24268	0.851812	-0.107882	1.13499	0.265062	0.478348	-5.46604			-0.802665	-0.149339	0.220889	-0.0537494	0.226935	0.22923	0.547742	0.0851302	-0.547286	0.25	0.8
ENSG00000164162.13	ANAPC10	-0.36552	-1.02235	0.291314	-0.109234	-1.13488	0.265109	0.47838	-5.46617			0.0932889	0.651638	-0.0892454	0.108434	0.145211	0.0149681	-1.15608	-0.0121764	0.135617	0.75	0.6
ENSG00000130731.15	METTL26	-0.27405	-0.766557	0.218458	0.0371916	-1.13478	0.265152	0.478394	-5.46627			0.468946	0.238632	0.318046	0.019528	-0.197254	0.133814	-0.0876585	-0.153863	0.241154	1	0.4
ENSG00000175416.12	CLTB	-0.183067	-0.512092	0.145958	0.145404	-1.13468	0.265189	0.478394	-5.46637			0.246114	0.362585	0.0858058	0.221952	-0.00930835	-0.148828	0.0716689	-0.109606	0.42631	1	0.4
ENSG00000022567.9	SLC45A4	0.269452	-0.214867	0.753772	0.45265	1.1346	0.265223	0.478394	-5.46646			0.782222	0.491128	0.404455	0.226793	0.96859	0.36773	0.905224	0.579878	0.906588	1	1
ENSG00000104980.7	TIMM44	0.237375	-0.1893	0.664051	-0.0344158	1.13457	0.265236	0.478394	-5.46649			-0.222661	-0.285932	-0.0672801	-0.118231	0.397517	0.162164	-0.660424	-0.28766	0.707649	0	0.6
ENSG00000149657.19	LSM14B	-0.171983	-0.481198	0.137231	0.0511801	-1.13428	0.265356	0.478556	-5.4668			0.354729	-0.055333	0.318931	-0.0283862	-0.0232973	-0.0249079	0.0597155	-0.363376	0.229375	0.5	0.4
ENSG00000117262.18	GPR89A	-0.442715	-1.23875	0.353323	-0.000121799	-1.13419	0.265395	0.478572	-5.4669			0.193851	0.0356569	0.193976	-0.339468	0.0851421	-0.618491	-1.24977	-1.35216	1.02672	0.75	0.4
ENSG00000198843.12	SELENOT	-0.188399	-0.527347	0.150548	-0.120464	-1.13355	0.265658	0.478993	-5.46758			0.223972	-0.136584	0.085881	-0.000255209	0.00852359	-0.23502	-0.382684	-0.22638	0.109831	0.5	0.4
ENSG00000001460.17	STPG1	-0.383796	-1.07442	0.30683	-0.0707965	-1.13332	0.265754	0.479112	-5.46783			0.708223	-0.255059	0.323719	-0.419575	-1.13246	-0.202055	0.603661	-0.794473	0.0529812	0.5	0.4
ENSG00000198945.7	L3MBTL3	-0.278333	-0.779289	0.222624	-0.0261659	-1.13307	0.265855	0.47924	-5.46809			0.408521	-0.1565	-0.219961	-0.0523933	-0.5708	-0.597571	-0.072299	-0.451405	0.274996	0.25	0.2
ENSG00000167771.5	RCOR2	-0.383093	-1.07292	0.306737	0.0765582	-1.13255	0.266073	0.479524	-5.46865			0.974996	0.312314	0.84247	0.475478	-0.655841	0.115404	0.968539	0.202262	0.710742	1	0.8
ENSG00000152763.16	WDR78	0.317927	-0.254571	0.890425	-0.0778335	1.13252	0.266082	0.479524	-5.46867			-0.422635	-0.190551	-0.494334	-0.131781	-0.168748	0.174645	0.59318	-0.139112	-0.419458	0	0.4
ENSG00000204514.9	ZNF814	0.235769	-0.188804	0.660342	0.118435	1.13247	0.266103	0.479524	-5.46872			-0.33904	0.0868275	0.014849	0.077219	0.121213	0.00796065	0.0572211	0.600905	0.191364	0.75	1
ENSG00000115687.13	PASK	-0.294467	-0.824792	0.235859	0.235801	-1.13237	0.266147	0.479549	-5.46884			0.193613	0.992742	0.550651	0.583183	-0.257546	0.532135	0.38812	0.183142	0.582052	1	0.8
ENSG00000111364.15	DDX55	-0.230372	-0.645318	0.184573	-0.0463414	-1.13223	0.266206	0.479584	-5.46899			-0.210668	0.305349	-0.0140481	0.195781	-0.282301	-0.0600392	-0.167134	0.0952827	-0.392153	0.5	0.2
ENSG00000163739.4	CXCL1	-0.988215	-2.76826	0.791833	0.233829	-1.13218	0.266227	0.479584	-5.46904			-0.3314	1.25246	-1.47527	1.90445	0.535279	1.85133	-2.54585	-1.02923	-2.06479	0.5	0.4
ENSG00000050730.15	TNIP3	-0.787961	-2.20739	0.631463	-0.407365	-1.1321	0.266256	0.479584	-5.46912			-0.354509	0.81796	-0.0276105	-0.689228	-1.31189	-0.870498	-1.70397	-0.256908	-0.113279	0.25	0
ENSG00000248787.2	AC092903.2	0.516509	-0.414302	1.44732	-0.0175076	1.13165	0.266446	0.479858	-5.4696			-0.69563	-0.0504361	0.166676	-0.370776	0.339568	0.327654	0.517554	-0.0427729	0.252837	0.25	0.8
ENSG00000134278.15	SPIRE1	0.17006	-0.136425	0.476545	0.0834277	1.13159	0.266471	0.479858	-5.46967			0.221202	0.130303	-0.208591	-0.152131	0.493572	0.167069	0.130969	-0.00275793	0.0499243	0.5	0.8
ENSG00000273100.1	AL596442.2	0.683639	-0.548497	1.91577	0.0638853	1.13152	0.266498	0.479858	-5.46974			-1.32236	1.0458	-0.182791	-0.440472	0.565253	-0.521889	1.83766	1.0821	-0.669713	0.25	0.6
ENSG00000158850.14	B4GALT3	0.186126	-0.149381	0.521632	0.0284038	1.13136	0.266566	0.4799	-5.46991			0.0235159	-0.251631	0.0662184	0.0229266	-0.0874792	0.0904815	0.446645	0.0623405	0.244928	0.75	0.8
ENSG00000110900.14	TSPAN11	0.616094	-0.494545	1.72673	0.0598705	1.13127	0.2666	0.4799	-5.47			-1.08222	0.013393	-0.615672	-0.250339	-0.376196	0.190377	1.43518	1.08115	-1.66858	0.25	0.6
ENSG00000058799.14	YIPF1	0.246293	-0.197724	0.69031	-0.0316341	1.13122	0.266623	0.4799	-5.47006			0.190509	-0.461419	0.209245	-0.126368	0.689774	0.191931	0.0764739	-0.0923648	0.13061	0.5	0.8
ENSG00000121851.12	POLR3GL	0.242764	-0.194934	0.680462	-0.0447247	1.13111	0.26667	0.4799	-5.47018			-0.362126	0.0519055	-0.407876	-0.242317	0.250094	0.21775	0.178346	-0.0825509	-0.550336	0.25	0.6
ENSG00000106605.10	BLVRA	-0.244039	-0.684038	0.19596	0.17514	-1.1311	0.266671	0.4799	-5.47018			0.53441	0.46068	0.452006	-0.121409	0.330507	0.0472467	0.406904	-0.261206	-0.0865394	0.75	0.6
ENSG00000179104.8	TMTC2	0.33663	-0.270435	0.943694	-0.487191	1.13087	0.266769	0.480022	-5.47043			-1.36716	-0.519916	-0.112173	-0.685933	-0.929657	-0.0182673	-0.264095	0.138229	-0.599538	0	0.2
ENSG00000226266.6	AC009961.1	-0.590228	-1.65489	0.474434	-0.0251882	-1.13058	0.266887	0.480157	-5.47073			-0.159493	0.653012	0.440529	0.591599	0.484013	0.395493	-1.00615	0.111315	-1.02875	0.75	0.6
ENSG00000074966.10	TXK	-0.63431	-1.77853	0.50991	-0.0271347	-1.13054	0.266904	0.480157	-5.47078			1.364	-0.117143	1.00281	-0.610177	-0.657627	-1.22677	0.838316	0.478707	-0.554807	0.5	0.4
ENSG00000132912.12	DCTN4	-0.21279	-0.596704	0.171123	-0.108795	-1.13035	0.266984	0.480212	-5.47098			0.210468	-0.114814	0.349149	0.0959543	0.277166	-0.118714	-0.318257	-0.318639	0.0904403	0.75	0.4
ENSG00000145349.16	CAMK2D	-0.360655	-1.01136	0.290049	-0.0524914	-1.13032	0.266994	0.480212	-5.47101			0.330148	0.767375	0.4385	0.250742	-0.401425	0.0421229	-0.601949	0.0702246	1.32121	1	0.6
ENSG00000224239.1	AC090044.1	0.618019	-0.497117	1.73316	0.0303685	1.13023	0.267031	0.480225	-5.4711			-1.63936	-0.952669	-0.120073	1.48129	-0.0245719	1.09308	-0.326931	0.405275	0.404725	0.25	0.6
ENSG00000077458.12	FAM76B	0.17396	-0.139959	0.487879	-0.130708	1.13012	0.267076	0.480251	-5.47122			-0.119654	0.0306869	-0.0702845	-0.28748	-0.0122257	0.112722	0.307206	-0.104529	0.0082118	0.25	0.6
ENSG00000204344.14	STK19	-0.312742	-0.877142	0.251657	0.044562	-1.13004	0.267111	0.480261	-5.47131			-0.112606	0.93261	0.401571	0.328321	-0.209838	0.407775	0.078764	-0.0884964	0.185455	0.75	0.6
ENSG00000114956.19	DGUOK	-0.24723	-0.693572	0.199112	-0.0680231	-1.12961	0.26729	0.480529	-5.47177			0.468511	-0.145489	0.0672472	-0.0838846	-0.209681	-0.282975	-0.414515	0.0625825	-0.00858194	0.5	0.2
ENSG00000117593.10	DARS2	0.176371	-0.142099	0.494841	-0.0553862	1.12941	0.267371	0.48062	-5.47197			-0.227546	-0.2598	-0.251493	0.19708	0.040602	-0.139649	-0.0758512	0.0494506	0.330104	0.25	0.6
ENSG00000109944.10	JHY	-0.244861	-0.68707	0.197348	0.202481	-1.12924	0.267444	0.480623	-5.47216			0.39387	0.178911	-0.0516406	0.166952	-0.0406813	0.364235	-0.568085	-0.203377	0.0837184	0.75	0.4
ENSG00000270141.3	TERC	0.273466	-0.220428	0.767361	0.119119	1.12918	0.267468	0.480623	-5.47222			0.0135283	0.213576	0.256003	-0.477133	0.27798	-0.230298	1.1106	0.375519	-0.159002	0.75	0.6
ENSG00000178075.19	GRAMD1C	0.635853	-0.512552	1.78426	0.303987	1.12916	0.267477	0.480623	-5.47224			-1.32203	0.608675	0.446684	0.142184	1.63343	1.48695	0.16952	0.506923	-0.773161	0.75	0.8
ENSG00000156795.7	WDYHV1	0.216861	-0.174823	0.608545	-0.123977	1.12912	0.267493	0.480623	-5.47228			-0.100465	-0.24139	-0.242071	-0.276475	0.0179709	-0.0921539	0.313082	0.12736	-0.357455	0	0.6
ENSG00000164406.7	LEAP2	0.434852	-0.350666	1.22037	-0.091753	1.12896	0.267559	0.480641	-5.47245			-0.250603	-1.26012	0.118906	-0.623932	0.579463	0.121884	-0.606716	-0.0895499	-0.350512	0.25	0.4
ENSG00000106819.11	ASPN	-0.586856	-1.64696	0.473251	-0.110583	-1.12895	0.267563	0.480641	-5.47246			-0.675354	-0.671497	0.658775	0.762159	-0.686021	0.318415	-1.94785	0.143432	-0.669655	0.5	0.4
ENSG00000282608.1	ADORA3	-0.486904	-1.36671	0.3929	0.169608	-1.12863	0.267697	0.480828	-5.47281			-0.00627243	-0.248578	-0.522092	0.527898	-0.956355	-0.333055	0.244588	-1.31227	-0.38873	0.25	0.2
ENSG00000122548.5	KIAA0087	-0.728961	-2.04626	0.588337	0.173054	-1.12853	0.267737	0.480846	-5.47291			0.902356	0.732955	0.775897	0.881098	0.506688	0.389345	-1.55385	0.254589	0.873811	1	0.8
ENSG00000080802.18	CNOT4	0.144005	-0.116329	0.404338	-0.0166662	1.12808	0.267926	0.48113	-5.47339			-0.123523	0.0830587	-0.141041	-0.152218	0.309674	0.124148	-0.182367	-0.202984	0.254398	0.25	0.6
ENSG00000138107.12	ACTR1A	-0.170988	-0.48014	0.138164	-0.0239139	-1.12794	0.267982	0.481162	-5.47353			0.328284	0.0769979	0.254579	-0.133034	-0.13587	0.0550865	0.0264939	-0.27928	0.137164	0.75	0.6
ENSG00000136160.15	EDNRB	0.41064	-0.331883	1.15316	-0.0264317	1.12783	0.268028	0.481162	-5.47365			-1.13832	0.605839	-0.24844	-0.063836	0.815588	0.680695	-0.529895	0.173879	-0.143018	0.25	0.6
ENSG00000126934.13	MAP2K2	0.193028	-0.156011	0.542066	0.0479166	1.12782	0.268033	0.481162	-5.47366			0.254122	-0.130268	0.0599191	-0.0434257	0.239709	-0.0730902	0.721441	0.0177458	0.234767	0.5	0.8
ENSG00000136193.16	SCRN1	0.319734	-0.258459	0.897927	0.124257	1.12774	0.268066	0.481166	-5.47374			0.267195	-0.144741	-0.274182	-0.0284046	1.06092	0.158823	0.448261	-0.268552	-0.0259489	0.25	0.6
ENSG00000104044.15	OCA2	-0.502716	-1.41188	0.406443	0.101801	-1.12766	0.268102	0.481177	-5.47384			0.44567	0.445527	1.3495	0.506149	0.398659	0.540486	-1.41155	-0.00985535	1.40224	1	0.6
ENSG00000135916.15	ITM2C	0.294641	-0.238415	0.827697	0.106035	1.12724	0.268277	0.481437	-5.47428			-0.280715	-0.0159839	-0.043081	-0.0148032	0.390448	0.895402	0.396641	0.000778343	-0.653291	0	0.8
ENSG00000148572.15	NRBF2	-0.291923	-0.820199	0.236353	-0.0394991	-1.12694	0.268399	0.481602	-5.47459			0.447539	0.255386	0.0212365	-0.0671221	0.0693288	-0.347234	-0.281514	-0.68219	0.603294	0.75	0.4
ENSG00000130772.13	MED18	0.463396	-0.375884	1.30268	0.054495	1.126	0.268791	0.482251	-5.47559			0.493019	-0.867504	0.436498	-1.38083	-0.31652	0.27797	-0.165948	0.700339	0.172619	0.5	0.6
ENSG00000228886.1	AL138963.1	-0.636304	-1.78893	0.516322	0.0568562	-1.12582	0.268865	0.482331	-5.47578			-0.672324	0.662342	0.82401	0.9196	0.519974	-0.353293	-2.72364	0.774061	0.768416	0.75	0.6
ENSG00000137563.11	GGH	-0.385706	-1.08448	0.313067	-0.0610098	-1.12568	0.268926	0.482386	-5.47593			0.405127	0.432565	0.0750505	-0.104621	0.00165689	0.21198	-1.28496	-0.345074	0.498018	0.75	0.6
ENSG00000143382.14	ADAMTSL4	0.535105	-0.434586	1.5048	0.211461	1.12538	0.26905	0.482554	-5.47624			-0.659609	-0.376606	-0.0526414	0.783342	0.648971	0.865915	1.03429	0.568876	-0.824424	0.25	0.8
ENSG00000163703.17	CRELD1	-0.326496	-0.918259	0.265267	0.0416093	-1.12518	0.269132	0.482647	-5.47645			0.495073	0.113245	0.396266	0.289596	-0.0639043	-0.392947	-0.21992	-0.0975709	0.75959	1	0.2
ENSG00000170264.12	FAM161A	-0.246582	-0.693534	0.20037	0.0118868	-1.12511	0.269164	0.48265	-5.47653			-0.018971	0.61666	-0.014562	0.130691	0.236204	0.107031	-0.459426	-0.123456	-0.100989	0.5	0.4
ENSG00000130988.12	RGN	0.349396	-0.284013	0.982805	-0.031977	1.12494	0.269235	0.482672	-5.47671			-0.796854	-0.433217	0.00744991	0.141509	0.745089	0.302675	-0.288296	-0.254627	-0.109251	0.5	0.4
ENSG00000226762.2	AL451164.1	-0.63424	-1.78404	0.515556	0.262396	-1.12493	0.269236	0.482672	-5.47672			0.100477	0.38002	1.27766	1.11399	-1.14055	0.195165	0.495627	-0.316642	1.18539	1	0.6
ENSG00000105552.14	BCAT2	0.262155	-0.213193	0.737503	0.0865335	1.12471	0.269329	0.482784	-5.47695			-0.564596	0.113371	0.166367	0.491328	0.540984	0.303426	0.463598	0.498655	-0.237799	0.75	0.8
ENSG00000235731.1	LINC02250	-0.53917	-1.51719	0.438847	0.283705	-1.12428	0.26951	0.483055	-5.47741			-0.0328812	0.484258	0.279981	0.628242	-1.3494	0.764119	-0.308284	0.0443974	-0.147186	0.75	0.4
ENSG00000172661.18	WASHC2C	-0.172576	-0.485655	0.140502	-0.0586003	-1.12414	0.269567	0.483102	-5.47755			-0.0238133	-0.0720001	0.0879413	0.150139	-0.37184	-0.158621	0.124935	-0.106653	-0.172867	0.5	0.2
ENSG00000128536.15	CDHR3	-0.324461	-0.913481	0.264558	0.0815894	-1.12338	0.269885	0.483618	-5.47836			-0.00786829	0.796249	0.710829	0.269176	0.352229	-0.357621	-0.0407929	0.174737	0.459623	0.75	0.6
ENSG00000186340.15	THBS2	-0.490773	-1.38181	0.400263	-0.422081	-1.12326	0.269936	0.483656	-5.47849			-1.1841	0.409891	0.384426	-0.503322	-1.59744	-0.575966	-0.600813	0.129551	-0.925586	0.5	0.2
ENSG00000197530.12	MIB2	-0.166348	-0.468451	0.135756	0.0654953	-1.12293	0.270071	0.483844	-5.47883			0.211019	0.0455677	0.330119	0.0724133	-0.265221	0.0958973	-0.024512	0.284543	-0.0985473	1	0.4
ENSG00000253729.7	PRKDC	-0.132369	-0.37282	0.108082	-0.0744445	-1.12267	0.270181	0.483986	-5.4791			0.124814	-0.0935876	-0.00622222	-0.131844	-0.0316676	-0.162047	-0.398851	-0.238635	0.0358071	0.25	0.2
ENSG00000151465.13	CDC123	-0.198191	-0.558323	0.161942	-0.0348657	-1.12231	0.270331	0.484201	-5.47948			0.477288	0.0860358	0.134927	-0.101621	0.172975	-0.102935	0.00336582	-0.318417	-0.000155665	0.75	0.4
ENSG00000173404.4	INSM1	0.633279	-0.517721	1.78428	-0.237523	1.12205	0.27044	0.484341	-5.47976			-0.417602	0.060785	-0.798376	-0.385841	-0.59607	0.185171	0.544107	0.432265	0.674632	0.25	0.8
ENSG00000221988.12	PPT2	0.25737	-0.210443	0.725183	-0.0404651	1.12197	0.270477	0.484353	-5.47985			-0.244004	-0.379512	0.0204115	0.186214	-0.046967	-0.20464	0.481694	0.697276	-0.161625	0.5	0.4
ENSG00000285667.1	AC012291.2	0.41475	-0.339206	1.16871	-0.102712	1.12185	0.270526	0.484387	-5.47997			-0.972708	-0.0686084	-0.1929	-0.111918	-0.129842	-0.186237	0.305647	0.391448	0.0100662	0	0.6
ENSG00000112031.15	MTRF1L	0.210203	-0.171993	0.592399	-0.0305162	1.12162	0.270621	0.484503	-5.48021			-0.161462	0.116711	-0.125915	-0.0221288	0.53447	-0.448605	0.54295	0.107427	0.0737775	0.25	0.8
ENSG00000166323.12	C11orf65	-0.463912	-1.30768	0.379855	-0.174528	-1.12126	0.270771	0.484692	-5.48059			-0.0490716	-0.276871	0.43773	0.192542	0.741899	-0.599963	-0.699828	-0.750401	-0.630856	0.5	0.2
ENSG00000135900.3	MRPL44	-0.225259	-0.634975	0.184457	-0.0241981	-1.12123	0.270787	0.484692	-5.48063			-0.0306611	-0.286329	0.549594	0.195045	0.190618	-0.0251081	-0.413109	-0.383996	0.0398621	0.5	0.4
ENSG00000256250.1	AC073912.1	-0.657677	-1.85399	0.538634	0.0732035	-1.12115	0.27082	0.484696	-5.48071			0.236941	1.16282	1.07338	0.52828	-0.0119595	0.146112	-0.0269568	0.364423	-0.00822847	1	0.4
ENSG00000116005.11	PCYOX1	-0.189162	-0.533275	0.15495	0.0121796	-1.12106	0.270857	0.484709	-5.48081			0.526479	0.0660373	-0.072464	0.113757	0.130872	-0.322232	-0.155296	-0.171718	0.364825	0.75	0.4
ENSG00000164342.12	TLR3	0.656956	-0.538237	1.85215	-0.0811111	1.12097	0.270896	0.484724	-5.4809			-1.37392	-1.14617	-0.230294	-0.251532	0.48113	0.74109	-1.49819	0.556117	-0.747763	0	0.6
ENSG00000254319.5	AC246817.2	0.402132	-0.329641	1.1339	0.111458	1.12069	0.271011	0.484876	-5.48119			0.43914	-0.244726	-0.286551	-0.251293	0.516308	0.583885	-0.849849	0.526993	0.804035	0.25	0.8
ENSG00000283141.1	AL157832.3	-0.674964	-1.90353	0.553599	0.0120484	-1.12041	0.271128	0.484955	-5.48149			-0.700101	0.801689	0.00412373	1.29454	0.100955	0.416906	-2.98931	0.377116	0.469821	0.75	0.8
ENSG00000147124.12	ZNF41	-0.182362	-0.514316	0.149591	-0.0163342	-1.12035	0.271156	0.484955	-5.48156			0.340453	0.154846	0.16046	-0.0181779	-0.144838	-0.00705659	-0.3593	0.0890623	0.307296	0.75	0.4
ENSG00000181322.13	NME9	-0.186607	-0.526324	0.153109	-0.0641243	-1.12023	0.271206	0.484955	-5.48168			0.026008	0.159936	-0.0634255	0.128155	-0.313555	-0.0643343	-0.640982	0.210837	0.18834	0.75	0.4
ENSG00000215045.8	GRID2IP	-0.51091	-1.44102	0.419198	0.271006	-1.12022	0.271207	0.484955	-5.48168			0.760723	0.519532	-0.136816	1.00436	0.0206604	-0.433246	0.910534	0.406463	-0.774217	0.75	0.6
ENSG00000188869.12	TMC3	-0.58355	-1.64593	0.478831	0.107691	-1.12019	0.271221	0.484955	-5.48172			0.528976	0.352701	0.209992	0.376986	-0.000285854	0.0344963	-2.22008	0.47758	0.626363	1	0.6
ENSG00000081853.14	PCDHGA2	0.323738	-0.265663	0.913138	0.0697977	1.12015	0.271237	0.484955	-5.48176			-0.0190254	-0.692366	0.0501172	-0.0690088	0.620684	0.348339	-0.445535	0.594045	-0.411699	0.25	0.6
ENSG00000198832.10	SELENOM	-0.226312	-0.638452	0.185828	0.0294812	-1.11984	0.271367	0.485087	-5.48208			0.204432	0.122217	0.268545	-0.0453531	0.187159	0.162378	-0.365477	-0.198649	-0.229669	0.75	0.4
ENSG00000112964.13	GHR	0.369533	-0.303435	1.0425	0.140071	1.11983	0.271371	0.485087	-5.4821			-0.687379	0.883248	0.424386	-0.170214	0.19382	0.154653	0.133232	0.753266	1.17525	0.5	1
ENSG00000175264.7	CHST1	0.252957	-0.207755	0.71367	0.255052	1.11972	0.271417	0.485093	-5.48221			0.369574	0.253409	-0.0543839	0.153738	0.333088	0.26255	0.73823	0.588679	0.245159	0.75	1
ENSG00000148840.10	PPRC1	0.187747	-0.154211	0.529704	-0.082493	1.11968	0.271435	0.485093	-5.48226			-0.280524	-0.59895	0.140271	-0.111871	-0.0540094	-0.198858	0.646613	-0.365659	-0.153194	0.25	0.2
ENSG00000127527.13	EPS15L1	-0.170464	-0.481041	0.140114	0.031346	-1.11932	0.271584	0.485305	-5.48263			-0.124216	0.0891215	0.141217	0.335958	0.173721	0.232484	-0.525574	-0.149842	-0.0305073	0.75	0.4
ENSG00000166592.11	RRAD	0.740958	-0.609304	2.09122	0.053504	1.1191	0.271678	0.485418	-5.48286			-1.24121	-0.431641	0.373905	-0.677038	-0.270335	-0.92832	1.27397	1.40731	-0.247819	0.25	0.4
ENSG00000083290.19	ULK2	0.175647	-0.144464	0.495758	-0.04993	1.11901	0.271716	0.485431	-5.48296			0.0529073	-0.26787	-0.301298	-0.222422	0.232121	0.116173	0.26014	-0.283028	-0.370524	0.25	0.6
ENSG00000168724.16	DNAJC21	0.163645	-0.134626	0.461916	-0.0635191	1.11889	0.271768	0.485431	-5.48309			0.00253859	-0.112133	-0.376351	-0.188006	0.186476	-0.559298	0.462393	-0.148563	0.0347782	0.25	0.6
ENSG00000138777.19	PPA2	-0.191852	-0.54155	0.157845	-0.118889	-1.11884	0.271787	0.485431	-5.48314			0.383734	0.037451	-0.0966668	-0.412623	-0.282392	-0.414655	0.085969	-0.38978	-0.0685346	0.5	0.2
ENSG00000241978.9	AKAP2	0.361378	-0.297353	1.02011	-0.0290785	1.11879	0.27181	0.485431	-5.48319			-0.119881	0.120613	-0.356516	-0.250541	-0.0740243	-0.0393384	0.863173	0.693247	-0.394071	0.25	0.4
ENSG00000141101.12	NOB1	0.226295	-0.186226	0.638815	-0.00639352	1.11872	0.271836	0.485431	-5.48326			0.021288	-0.352049	0.071331	-0.0127997	0.365855	-0.22009	0.397537	0.144087	0.103797	0.5	0.8
ENSG00000116251.10	RPL22	0.318947	-0.262559	0.900454	-0.170221	1.11856	0.271906	0.485464	-5.48343			-0.197741	-0.417047	-0.746703	-0.306321	-0.194078	-0.281903	0.820677	-0.607288	-0.227436	0	0.2
ENSG00000160194.17	NDUFV3	0.143185	-0.117876	0.404247	-0.0640593	1.11853	0.271916	0.485464	-5.48346			-0.239041	-0.197433	-0.192441	0.0159023	0.0622017	-0.0369315	-0.0226605	-0.0834856	0.0305352	0.25	0.4
ENSG00000141968.7	VAV1	-0.493063	-1.39234	0.406208	-0.015304	-1.11816	0.272071	0.485688	-5.48385			-1.08896	0.186295	-0.490987	-0.0275507	-2.00817	-0.649534	-1.57321	-0.0251009	0.0141867	0.25	0.2
ENSG00000176894.9	PXMP2	0.390319	-0.32171	1.10235	0.105282	1.11793	0.272169	0.485807	-5.48409			-0.220545	-0.397804	0.0596939	0.172755	1.51287	0.545382	-0.250326	-0.113503	-0.225201	0.5	0.4
ENSG00000213246.6	SUPT4H1	-0.214559	-0.606051	0.176932	0.0726599	-1.11769	0.272273	0.48594	-5.48435			0.336102	-0.111639	0.31639	0.129777	0.510089	-0.00399929	-0.592775	-0.221082	0.0732579	0.75	0.4
ENSG00000198597.8	ZNF536	-0.452634	-1.27876	0.373496	-0.592285	-1.11736	0.27241	0.486086	-5.4847			-0.58002	-0.677036	0.106083	-0.727781	-1.91818	-0.565201	-0.51181	-0.649011	-0.967415	0.25	0
ENSG00000197579.7	TOPORS	0.158387	-0.130698	0.447471	-0.0835194	1.11735	0.272416	0.486086	-5.48471			-0.506375	0.0957648	-0.135093	-0.0492169	0.033966	-4.92455e-06	-0.385828	0.302078	0.0980707	0.25	0.6
ENSG00000101843.18	PSMD10	-0.20911	-0.590811	0.172591	-0.159314	-1.11724	0.272462	0.486115	-5.48482			0.189057	0.306802	0.164875	-0.326719	-0.0525618	-0.00284643	-0.63386	-0.0923812	0.15362	0.75	0.2
ENSG00000272462.2	U91328.1	-0.232051	-0.655681	0.19158	0.277501	-1.11709	0.272522	0.486116	-5.48497			0.537972	0.640781	0.721952	0.232289	0.771025	0.203913	0.181209	0.124146	0.225697	1	1
ENSG00000091490.10	SEL1L3	0.302942	-0.250109	0.855992	0.216883	1.11709	0.272524	0.486116	-5.48498			0.101784	0.284855	0.0286267	-0.18242	0.959918	-0.258142	0.337775	0.620605	0.14561	0.75	0.8
ENSG00000174428.16	GTF2IRD2B	0.457111	-0.377473	1.2917	-0.15297	1.11698	0.27257	0.486144	-5.48509			-1.16288	-0.0215083	-0.0122018	-0.395612	-0.514584	0.442207	0.456447	-0.106959	0.0181972	0	0.6
ENSG00000256235.2	SMIM3	0.498822	-0.412106	1.40975	0.219736	1.11675	0.272667	0.486263	-5.48534			-0.48738	-0.270452	-0.0513124	0.619427	0.597305	-0.153986	1.27754	0.717883	-0.18178	0.25	0.6
ENSG00000174695.9	TMEM167A	0.183973	-0.152102	0.520049	-0.0248501	1.11638	0.272823	0.486487	-5.48572			0.12108	-0.0372416	-0.339973	-0.208701	0.334386	-0.0158438	-0.0363289	-0.257674	0.314284	0.25	0.4
ENSG00000228351.2	AC018832.1	0.658212	-0.544417	1.86084	-0.289014	1.11616	0.272913	0.486594	-5.48595			-1.51174	-0.510319	0.0696228	-0.338304	0.835459	-0.288115	0.318804	-0.279392	-0.159116	0.25	0.4
ENSG00000197753.9	LHFPL5	-0.397964	-1.12515	0.329222	0.407833	-1.11607	0.272952	0.486609	-5.48605			0.299041	1.05114	0.90892	1.0561	0.292671	-0.135106	1.10301	0.797755	0.0958616	1	0.8
ENSG00000169181.12	GSG1L	0.290679	-0.240677	0.822035	0.0882039	1.11563	0.273137	0.486884	-5.48651			-0.457152	0.481631	-0.119265	-0.5118	-0.131498	0.291525	0.61973	-0.171322	0.0867273	0.25	0.6
ENSG00000139714.12	MORN3	-0.280513	-0.79332	0.232294	0.194961	-1.11556	0.273168	0.486885	-5.48658			0.376009	0.344639	0.0299406	0.614458	-0.0318533	0.347328	-0.275773	-0.127807	0.391848	1	0.4
ENSG00000115963.13	RND3	0.339225	-0.28116	0.959609	0.202733	1.11512	0.273355	0.487129	-5.48705			0.0118197	-0.360311	-0.251439	0.280576	0.366777	0.438844	0.507842	0.149347	-0.165879	0.5	0.8
ENSG00000135624.15	CCT7	-0.215403	-0.609346	0.178541	-0.0702672	-1.11509	0.273365	0.487129	-5.48707			0.536112	-0.222108	0.0739135	-0.361234	-0.177746	-0.181514	-0.379437	-0.44114	0.136179	0.5	0.2
ENSG00000266412.5	NCOA4	0.143187	-0.118727	0.405101	-0.0844119	1.11491	0.273442	0.487211	-5.48726			0.175431	-0.221545	-0.0153134	-0.387496	0.0970486	-0.00396842	0.0625852	-0.226857	0.225976	0.25	0.6
ENSG00000179168.14	GGN	0.500846	-0.415541	1.41723	-0.0228398	1.1146	0.273573	0.48739	-5.48759			0.261133	-0.057817	-0.349053	-0.240219	0.128092	0.11325	1.62956	-0.803621	0.954508	0.25	0.8
ENSG00000166523.7	CLEC4E	1.20999	-1.00432	3.4243	0.307668	1.11439	0.273662	0.487494	-5.48781			-1.6911	0.924376	-0.215262	-0.0592268	2.17051	3.93845	0.500359	-0.290119	-1.57076	0.25	0.6
ENSG00000132702.12	HAPLN2	-0.56397	-1.59613	0.468189	-0.630437	-1.1143	0.273698	0.487505	-5.4879			-1.66068	0.233635	0.435843	-0.462439	-2.00554	0.195551	-1.18285	-0.848029	-0.796036	0.5	0.2
ENSG00000187626.8	ZKSCAN4	-0.29338	-0.830426	0.243667	0.00124398	-1.11407	0.273797	0.487537	-5.48815			0.34356	0.0696284	-0.0681263	0.126119	0.201647	-0.586655	-1.15102	0.433246	0.22486	0.75	0.6
ENSG00000134504.13	KCTD1	-0.325416	-0.921106	0.270274	0.249255	-1.11407	0.273797	0.487537	-5.48815			0.884429	0.178244	0.250767	0.178752	0.0976483	-0.117899	0.251404	-0.44883	0.455837	1	0.6
ENSG00000050555.17	LAMC3	0.565011	-0.469342	1.59936	0.0279943	1.11399	0.27383	0.487537	-5.48823			-0.802532	-0.626752	-0.453564	0.674536	0.254923	0.349099	1.11271	0.737708	-1.13977	0.25	0.8
ENSG00000120327.6	PCDHB14	-0.236401	-0.669217	0.196414	0.0858234	-1.11389	0.273874	0.487537	-5.48834			0.354029	0.257684	0.396028	0.145944	0.307848	0.473455	-0.426108	-0.154244	0.05915	1	0.6
ENSG00000106608.16	URGCP	-0.155021	-0.438856	0.128813	0.0689756	-1.11384	0.273896	0.487537	-5.48839			0.440637	0.360801	0.236272	0.146737	-0.010603	-0.163307	0.305475	0.164804	0.409084	1	0.6
ENSG00000141391.13	PRELID3A	-0.375758	-1.06375	0.312234	-0.124718	-1.11383	0.273899	0.487537	-5.4884			0.217772	0.0890295	0.0414508	0.383783	-0.212859	-0.0170784	-0.488617	-0.780267	0.535075	1	0.2
ENSG00000256229.7	ZNF486	0.297878	-0.247796	0.843551	-0.062415	1.11327	0.274136	0.487866	-5.48899			-0.623142	0.326578	-0.810901	-0.188704	-0.182705	0.29261	0.207138	0.0747921	-0.522658	0.25	0.6
ENSG00000103876.12	FAH	0.541372	-0.450369	1.53311	0.134714	1.11325	0.274145	0.487866	-5.48901			-1.97299	-0.416605	-0.0778353	0.575335	0.66555	1.02108	-0.29207	0.00206095	-1.05488	0.25	0.6
ENSG00000198732.10	SMOC1	0.424739	-0.353479	1.20296	-0.366278	1.11305	0.274228	0.48796	-5.48921			-1.079	-0.359042	-0.0174469	-0.293734	-0.64001	0.650928	0.0374592	-0.0943481	-0.0168657	0	0.4
ENSG00000125863.19	MKKS	-0.371382	-1.05192	0.309155	0.0301601	-1.11292	0.274283	0.488005	-5.48935			0.981702	-0.261047	0.259016	-0.0709661	0.0400316	0.0733106	-0.633744	-0.722455	0.521826	0.5	0.6
ENSG00000160714.9	UBE2Q1	-0.219888	-0.622866	0.183089	-0.0158628	-1.11279	0.274336	0.488006	-5.48948			0.559184	-0.0649716	0.0855332	-0.0510983	0.101924	-0.44493	-0.110316	-0.171938	0.186629	0.5	0.4
ENSG00000147174.11	GCNA	0.421267	-0.350782	1.19332	0.0828432	1.11277	0.274345	0.488006	-5.4895			-0.464295	-0.0442131	-0.620146	0.0268068	-0.325705	-0.518579	0.318672	0.315627	0.939013	0.25	0.6
ENSG00000181192.11	DHTKD1	0.269408	-0.224384	0.7632	-0.061484	1.11265	0.274396	0.488042	-5.48963			-0.462559	-0.232049	-0.106205	-0.147219	0.484818	0.236286	0.0918944	-0.115468	-0.535533	0	0.6
ENSG00000014216.15	CAPN1	0.192653	-0.160617	0.545924	0.183827	1.11215	0.274609	0.488313	-5.49015			0.436254	-0.111916	0.214365	-0.189591	0.352243	0.340102	0.61903	-0.0203092	0.108591	0.5	0.8
ENSG00000224404.1	Z68323.1	-0.878845	-2.4904	0.732705	0.165658	-1.11215	0.274609	0.488313	-5.49016			1.11512	1.72223	2.1457	1.73207	1.32265	0.660263	-1.90364	0.802848	3.11756	1	0.8
ENSG00000153044.9	CENPH	-0.649128	-1.83982	0.541565	-0.218461	-1.11179	0.274759	0.488449	-5.49053			-0.300614	0.532448	0.603273	0.540706	-1.38668	0.976426	0.517754	-1.13889	-0.494483	0.75	0.4
ENSG00000101782.14	RIOK3	-0.147346	-0.417628	0.122936	-0.114102	-1.11177	0.274769	0.488449	-5.49055			0.144254	-0.411357	0.172294	-0.0789865	-0.180491	-0.330164	-0.263414	-0.301803	0.121898	0.5	0.2
ENSG00000198960.10	ARMCX6	0.32719	-0.272997	0.927377	-0.150465	1.11175	0.274777	0.488449	-5.49057			-0.355514	-0.526764	-0.362868	-0.184597	-0.361482	-0.0210347	-0.544075	0.411753	0.363611	0	0.4
ENSG00000065675.14	PRKCQ	-0.358692	-1.01678	0.299397	-0.396424	-1.11155	0.274861	0.488543	-5.49078			-0.189326	0.195921	0.274603	-0.0900854	-0.280032	-0.16056	-0.0469985	-0.618451	-0.448527	0.5	0
ENSG00000101680.14	LAMA1	0.479264	-0.400194	1.35872	-0.219748	1.11136	0.274944	0.488637	-5.49098			-1.47447	-0.173353	-0.376287	-0.268489	0.314924	0.525354	-0.429889	0.0185158	-0.898328	0	0.6
ENSG00000189319.13	FAM53B	0.190816	-0.15936	0.540992	-0.25914	1.11128	0.274979	0.488645	-5.49107			-0.747846	-0.631116	-0.151322	-0.448082	-0.658288	-0.517618	-0.0333948	-0.134018	-0.175562	0	0
ENSG00000129103.17	SUMF2	-0.210584	-0.597069	0.1759	-0.126679	-1.11119	0.275016	0.488656	-5.49116			-0.0589336	-0.188146	-0.00967715	-0.170031	-0.817177	-0.022521	0.169072	-0.780251	-0.135528	0	0.2
ENSG00000204922.4	UQCC3	0.215022	-0.179738	0.609781	0.0455496	1.11082	0.275173	0.48888	-5.49155			0.120348	0.144696	-0.606014	0.395668	0.0214338	0.210068	0.522765	0.162823	0.226391	0.75	1
ENSG00000143771.11	CNIH4	0.22145	-0.185235	0.628135	0.0305754	1.11048	0.275316	0.48908	-5.4919			0.154377	-0.209008	0.00331257	-0.125323	0.292775	0.151491	0.250768	0.287198	-0.0957842	0.5	0.8
ENSG00000157823.16	AP3S2	0.174488	-0.146156	0.495132	0.0546208	1.10978	0.275613	0.489517	-5.49263			0.26055	-0.0606641	0.0912299	-0.089105	0.326142	0.297315	0.413702	0.0824195	0.0053746	0.5	1
ENSG00000112981.4	NME5	-0.69867	-1.98259	0.585251	0.206037	-1.10976	0.275623	0.489517	-5.49265			0.29364	0.622704	0.604065	1.44217	0.211194	-0.114591	0.676745	-1.4189	0.855422	1	0.6
ENSG00000131127.13	ZNF141	-0.248874	-0.706338	0.208589	-0.113251	-1.10948	0.275742	0.489675	-5.49295			-0.450334	0.238814	0.0220622	-0.100596	-0.629239	-0.104686	-0.933277	-0.0381881	0.0984495	0.5	0.2
ENSG00000176697.18	BDNF	-0.417648	-1.18557	0.35027	-0.110018	-1.10915	0.275882	0.489816	-5.49329			0.601029	-0.414452	0.247124	0.106081	-0.217555	0.463426	-0.844281	-0.934455	0.11935	0.75	0.4
ENSG00000143631.10	FLG	0.52778	-0.442637	1.4982	0.245574	1.10914	0.275883	0.489816	-5.49329			1.066	-0.0555669	-1.22185	-0.679735	0.656933	0.118914	-0.0288322	0.60353	0.174415	0.25	0.8
ENSG00000104899.7	AMH	0.324359	-0.272117	0.920835	0.173744	1.10899	0.275949	0.48988	-5.49346			-0.233862	0.326464	-0.344233	0.541359	0.429059	0.0356541	0.531514	0.793896	0.193831	0.5	1
ENSG00000142330.19	CAPN10	0.247161	-0.207542	0.701864	0.0995162	1.10853	0.276146	0.490174	-5.49394			-0.569499	0.313981	0.0878862	0.402296	-0.458311	0.502834	0.550984	0.636006	0.297622	0.75	0.8
ENSG00000055211.13	GINM1	0.271763	-0.22844	0.771967	-0.154008	1.10799	0.276371	0.490469	-5.49449			-0.715676	-0.124163	-0.117356	-0.220478	-0.0987452	0.339851	-0.163584	0.301686	-0.492483	0	0.4
ENSG00000115593.14	SMYD1	-0.866616	-2.4617	0.728472	0.176293	-1.10799	0.276373	0.490469	-5.4945			-0.289139	2.28363	1.86444	1.11096	-2.01153	1.37496	1.27292	0.804501	0.438443	0.75	0.8
ENSG00000135637.13	CCDC142	0.262725	-0.220908	0.746359	0.0191801	1.10785	0.276435	0.490517	-5.49465			-0.345309	-0.354459	0.122923	0.0498225	0.316876	-0.0817058	-0.0106894	0.478768	-0.0484	0.5	0.4
ENSG00000156500.15	FAM122C	-0.331201	-0.940922	0.27852	-0.091921	-1.10778	0.276461	0.490517	-5.49471			-0.506057	-0.561123	0.472812	-0.0981826	-0.26992	-0.343314	-1.43305	-0.178378	-0.297032	0.25	0
ENSG00000173064.12	HECTD4	-0.195798	-0.556315	0.164718	0.0442904	-1.10759	0.276544	0.490554	-5.49492			0.361958	0.190633	0.273992	0.147825	-0.083703	-0.18255	0.0658517	-0.0634516	0.50287	1	0.4
ENSG00000106009.15	BRAT1	0.292236	-0.245851	0.830322	0.0914449	1.10758	0.276548	0.490554	-5.49492			-0.282449	0.22197	-0.192628	-0.176172	0.410686	0.439369	0.165103	0.481513	-0.572091	0.25	0.8
ENSG00000022267.16	FHL1	-0.19532	-0.55499	0.16435	0.172784	-1.10748	0.276589	0.490554	-5.49502			0.483212	0.402723	0.630182	0.200479	0.176539	0.355073	0.178074	0.0908834	0.368574	1	1
ENSG00000099783.11	HNRNPM	0.172383	-0.14506	0.489826	-0.102341	1.10745	0.276605	0.490554	-5.49506			-0.27511	-0.193039	-0.44707	0.0300785	0.125878	-0.10596	0.241468	-0.360116	-0.145781	0.25	0.4
ENSG00000177674.15	AGTRAP	0.550686	-0.463762	1.56513	-0.0353283	1.10705	0.276772	0.490797	-5.49547			-1.25813	-0.323631	-0.430282	0.799589	0.246566	1.42598	-0.0236538	0.529449	-0.940478	0.25	0.6
ENSG00000107140.15	TESK1	0.232305	-0.195839	0.660449	0.135651	1.10653	0.276996	0.491139	-5.49602			0.219961	-0.186916	-0.108548	0.0363489	0.419215	-0.13363	0.34058	0.489282	-0.00286753	0.5	0.6
ENSG00000205084.10	TMEM231	0.222312	-0.18751	0.632134	0.113021	1.10627	0.277104	0.491276	-5.49628			0.132054	0.192643	-0.42281	-0.080337	0.536351	0.185868	-0.134555	0.258715	0.0421203	0.5	0.8
ENSG00000064692.18	SNCAIP	0.332511	-0.280651	0.945672	0.0881857	1.10592	0.277254	0.491487	-5.49665			-0.328762	0.185587	0.2115	0.131904	0.502473	0.563131	0.264299	0.717722	-0.134785	0.75	0.8
ENSG00000112038.17	OPRM1	-0.757017	-2.15321	0.639171	0.0461935	-1.10575	0.277328	0.491558	-5.49683			0.44255	1.74465	1.23071	0.465827	0.197878	0.175378	-1.44904	0.335694	1.80967	1	0.8
ENSG00000116209.11	TMEM59	-0.178797	-0.508578	0.150985	-0.184988	-1.10567	0.27736	0.491558	-5.49691			0.207524	-0.210914	-0.0821074	-0.152724	-0.213021	-0.243354	-0.595638	-0.342757	0.203011	0.25	0.2
ENSG00000161835.10	GRASP	0.348285	-0.294169	0.990739	0.182404	1.10557	0.277403	0.491558	-5.49701			0.365707	-0.301193	0.135105	0.223196	0.918196	-0.507983	1.26154	0.322755	0.275437	0.75	0.8
ENSG00000105707.13	HPN	0.568702	-0.480424	1.61783	-0.349108	1.10548	0.277442	0.491558	-5.49711			-1.97483	-0.54017	0.280746	0.025327	0.826872	-0.701311	-0.0426713	0.45145	-0.451991	0.5	0.4
ENSG00000144034.14	TPRKB	-0.284753	-0.810063	0.240558	-0.0969465	-1.10547	0.277448	0.491558	-5.49712			0.267422	0.242628	-0.0595125	-0.266963	-0.212202	0.229623	0.00841872	-0.535127	-0.685008	0.5	0.4
ENSG00000148834.12	GSTO1	-0.256604	-0.730033	0.216825	-0.0988364	-1.10536	0.277494	0.491587	-5.49724			0.420946	-0.350263	0.40539	-0.145341	0.0658655	-0.31125	-0.588372	-0.249659	0.213811	0.5	0.4
ENSG00000165630.13	PRPF18	-0.166273	-0.47309	0.140543	-0.0706178	-1.10519	0.277565	0.491598	-5.49741			0.227488	-0.0172176	-0.146994	-0.0515737	0.0420111	-0.18718	-0.140071	-0.333929	-0.19757	0.25	0.2
ENSG00000117748.9	RPA2	0.206123	-0.17423	0.586477	-0.0682862	1.10518	0.27757	0.491598	-5.49742			0.0573052	-0.183965	-0.157765	-0.327115	0.2206	0.104405	0.146608	-0.59334	0.387918	0.25	0.8
ENSG00000269486.2	ERVK9-11	0.490421	-0.414583	1.39542	0.057221	1.10513	0.277593	0.491598	-5.49748			-0.924744	0.221191	0.222753	0.390229	0.820205	0.950535	-1.05857	0.618778	1.00795	0.75	0.8
ENSG00000172893.15	DHCR7	-0.265262	-0.754871	0.224348	-0.322539	-1.10489	0.277694	0.491705	-5.49772			-0.583227	-0.0551743	0.410963	0.0453516	-0.521768	0.0372662	-0.0448885	-0.674264	-0.350263	0.5	0.2
ENSG00000156304.14	SCAF4	0.116709	-0.0987247	0.332142	-0.0572815	1.1048	0.277732	0.491705	-5.49781			-0.190041	-0.0611539	-0.137053	-0.0992629	-0.0702673	0.049075	-0.0470079	0.0582382	-0.0158827	0	0.4
ENSG00000056558.10	TRAF1	0.348411	-0.294763	0.991584	-0.280211	1.10473	0.277761	0.491705	-5.49789			-0.926571	-0.854238	-0.0389281	-0.310744	0.195356	0.396283	-0.306444	-0.40363	-0.802614	0	0.4
ENSG00000131016.16	AKAP12	-0.224828	-0.63988	0.190223	0.283137	-1.1047	0.277776	0.491705	-5.49792			0.43144	0.508014	0.496671	0.346797	0.371126	-0.208167	0.493361	-0.176004	0.624194	1	0.6
ENSG00000156384.14	SFR1	0.655024	-0.554474	1.86452	-0.348923	1.10445	0.277882	0.491838	-5.49818			-0.147678	-1.00683	-0.602237	-0.229042	-0.515974	0.821547	0.997309	0.226514	-0.73651	0	0.6
ENSG00000117697.14	NSL1	-0.210633	-0.599642	0.178375	-0.115427	-1.10424	0.277973	0.491911	-5.4984			-0.0711096	0.128856	0.156622	-0.114385	-0.4057	0.119731	-0.476202	0.0460636	-0.212079	0.5	0.4
ENSG00000137414.5	FAM8A1	-0.212245	-0.604241	0.17975	-0.0298715	-1.10421	0.277985	0.491911	-5.49843			0.442597	0.202177	0.178288	-0.153015	0.147651	-0.096409	-0.090797	-0.451859	0.267748	0.75	0.4
ENSG00000149823.8	VPS51	0.168605	-0.142832	0.480042	0.0636543	1.10406	0.278047	0.491926	-5.49858			-0.0166939	-0.0934265	0.044112	-0.224722	0.115148	0.176505	0.279293	0.16418	-0.255513	0.25	0.8
ENSG00000009780.15	FAM76A	-0.25398	-0.723124	0.215164	-0.0445552	-1.10405	0.278054	0.491926	-5.4986			-0.22439	0.0766805	0.157354	0.372453	-0.226412	0.0811196	-0.328474	0.0844203	-0.402931	0.75	0.4
ENSG00000234444.9	ZNF736	-0.222969	-0.634859	0.188922	0.0402843	-1.10397	0.278088	0.491931	-5.49868			0.117642	0.758378	0.0140168	-0.0444231	-0.241446	0.0398126	0.105694	-0.0597168	0.0978292	0.75	0.6
ENSG00000144036.15	EXOC6B	0.136484	-0.115663	0.388631	-0.164102	1.10388	0.278124	0.49194	-5.49877			-0.128057	-0.333264	-0.211046	-0.259992	-0.399008	-0.18121	0.317824	-0.144334	-0.0763005	0	0.2
ENSG00000126267.9	COX6B1	-0.236149	-0.67248	0.200181	-0.00227121	-1.10374	0.278187	0.491997	-5.49892			0.457277	-0.191067	0.364513	-0.0845978	0.223772	-0.00859197	-0.37174	-0.523514	0.181984	0.5	0.4
ENSG00000259330.2	INAFM2	0.218454	-0.18527	0.622178	0.226291	1.10349	0.27829	0.492125	-5.49917			0.15178	-0.0424241	0.274337	-0.0719369	0.376505	0.0318411	0.939386	0.201387	-0.0671536	0.5	0.8
ENSG00000117691.9	NENF	0.273728	-0.232343	0.779798	-0.209511	1.10307	0.278473	0.492394	-5.49962			-0.366401	-0.473339	-0.248466	-0.197551	-0.132687	-0.0474017	0.579018	-0.27536	-0.362129	0	0.2
ENSG00000131378.13	RFTN1	-0.256441	-0.730819	0.217937	0.214708	-1.10245	0.278738	0.492808	-5.50026			0.533953	0.283611	0.109891	0.375573	-0.433493	-0.222301	0.668766	0.0659882	0.26762	1	0.6
ENSG00000082196.20	C1QTNF3	0.381911	-0.324782	1.0886	-0.343754	1.10211	0.278881	0.493007	-5.50061			-1.28012	-0.495203	-0.107863	-0.81667	-0.893206	0.555282	-0.0364848	-0.471081	-0.619772	0	0.2
ENSG00000158092.6	NCK1	0.183764	-0.15632	0.523849	-0.00493504	1.10197	0.278944	0.493063	-5.50076			0.188728	-0.23389	-0.293851	0.242361	0.236389	-0.00710604	0.475422	0.16471	-0.0714092	0.5	0.6
ENSG00000157020.17	SEC13	0.143182	-0.121839	0.408203	-0.0735731	1.1018	0.279015	0.493135	-5.50093			-0.0195794	-0.369188	0.13096	-0.396312	0.261073	-0.0558939	-0.0564141	-0.218292	-0.0322119	0.25	0.2
ENSG00000168002.11	POLR2G	0.299906	-0.255238	0.855049	-0.198645	1.10172	0.279047	0.493136	-5.50101			-0.283289	-0.649638	-0.379424	-0.49049	0.0708088	0.61846	-0.213798	-0.491823	-0.73767	0	0.4
ENSG00000126970.15	ZC4H2	-0.265057	-0.755792	0.225678	-0.126752	-1.10151	0.27914	0.493248	-5.50123			0.345954	-0.512506	-0.0407837	-0.129424	-0.57831	0.254961	-1.42257	-0.196931	0.196613	0.25	0.4
ENSG00000204590.12	GNL1	-0.231548	-0.660343	0.197247	0.0207846	-1.10125	0.27925	0.493386	-5.5015			0.536789	0.0855525	0.0637287	-0.116928	-0.0610314	-0.353656	0.258388	-0.572645	0.282629	0.75	0.4
ENSG00000196312.13	MFSD14C	-0.208411	-0.594468	0.177647	-0.0271598	-1.10094	0.279384	0.493503	-5.50182			0.0919791	0.0879328	0.113023	0.0504694	-0.359902	-0.0382739	-0.4925	0.389429	-0.111552	1	0.2
ENSG00000198736.11	MSRB1	0.419265	-0.357409	1.19594	0.0855689	1.10089	0.279404	0.493503	-5.50187			-0.120551	-0.030006	-0.275451	0.0692719	0.874732	0.617985	0.922091	0.55477	-1.31917	0.25	0.8
ENSG00000126759.13	CFP	0.567399	-0.483746	1.61854	0.127989	1.10083	0.27943	0.493503	-5.50194			-0.973365	-0.0306115	0.372073	0.184192	0.739762	0.0672268	0.355021	0.648481	0.466866	0.5	1
ENSG00000135503.12	ACVR1B	-0.21206	-0.60494	0.18082	0.199142	-1.10076	0.27946	0.493503	-5.50201			0.611468	0.394074	0.566744	0.274643	0.187174	0.0845843	0.341738	-0.0156142	0.65048	1	0.8
ENSG00000184828.9	ZBTB7C	0.294049	-0.250743	0.838842	0.286736	1.10074	0.27947	0.493503	-5.50203			0.335633	-0.41523	-0.831131	0.0165503	0.240902	-0.479489	0.333578	0.229872	0.0276622	0.5	0.8
ENSG00000004848.7	ARX	-0.265152	-0.75661	0.226307	0.286896	-1.10027	0.279668	0.493749	-5.50251			0.460653	0.644267	0.253792	0.114892	0.412989	-0.0467514	0.242666	0.283993	-0.376649	1	0.6
ENSG00000169918.9	OTUD7A	-0.155793	-0.444559	0.132972	-0.0697319	-1.10027	0.279671	0.493749	-5.50252			0.122363	0.248547	0.0625134	0.184656	-0.1306	0.0666342	-0.15391	0.0518713	0.159637	1	0.6
ENSG00000019485.13	PRDM11	0.169705	-0.144883	0.484292	0.188404	1.10014	0.279727	0.493786	-5.50265			0.477994	-0.0926651	0.235901	-0.114744	0.128607	0.257755	0.513303	0.317734	0.264231	0.5	1
ENSG00000119684.15	MLH3	-0.153948	-0.439341	0.131446	-0.150034	-1.10008	0.279753	0.493786	-5.50272			-0.188971	-0.10138	-0.164835	0.218914	-0.330387	-0.178024	-0.138964	-0.0983242	-0.319378	0.25	0
ENSG00000134516.16	DOCK2	-0.541679	-1.54643	0.463075	-0.0800667	-1.09945	0.280021	0.494204	-5.50336			-0.549857	-0.238697	-0.300528	-0.226425	-2.36984	-0.471924	-0.403057	-0.335282	-0.772671	0	0
ENSG00000100994.11	PYGB	-0.216498	-0.618126	0.185129	0.0346933	-1.09932	0.280076	0.494247	-5.5035			0.334357	-0.0421455	0.321965	0.173444	-0.153989	0.38824	0.347781	-0.461598	-0.218401	0.75	0.4
ENSG00000113369.8	ARRDC3	0.46449	-0.397246	1.32623	-0.249136	1.09925	0.280108	0.494248	-5.50357			-0.862729	-0.927633	-0.619244	0.222186	-0.491476	-0.771079	0.78365	0.452047	-0.384967	0.25	0.4
ENSG00000065150.18	IPO5	-0.216424	-0.618159	0.185312	-0.0601368	-1.09865	0.280366	0.494649	-5.50419			0.545766	-0.168818	-0.0311185	-0.214832	-0.11369	-0.224926	-0.274961	-0.355881	0.0510862	0.25	0.2
ENSG00000006744.18	ELAC2	-0.161872	-0.46243	0.138685	-0.013346	-1.09835	0.280496	0.4948	-5.50451			0.320581	0.0527659	0.187469	-0.0973454	0.149516	-0.067689	-0.0268479	-0.0689514	-0.216052	0.75	0.2
ENSG00000086065.13	CHMP5	-0.151501	-0.432812	0.12981	-0.11184	-1.0983	0.280513	0.4948	-5.50455			0.0870195	0.00711738	-0.193306	0.121556	0.119703	-0.237965	-0.241766	-0.348042	-0.0214514	0.75	0.2
ENSG00000125503.12	PPP1R12C	0.216855	-0.185835	0.619545	0.153953	1.09823	0.280546	0.494803	-5.50463			0.0911315	-0.0130209	0.0516224	-0.0713659	-0.207386	0.471512	0.950041	0.373266	-0.430199	0.5	0.6
ENSG00000107338.9	SHB	0.438163	-0.375556	1.25188	-0.320383	1.09813	0.280587	0.494821	-5.50473			-1.36644	-0.590122	-0.347207	-0.218672	-0.749411	-0.121193	0.557586	0.217711	-0.866931	0	0.4
ENSG00000196104.10	SPOCK3	-0.327497	-0.93581	0.280817	-0.51692	-1.09793	0.280676	0.49492	-5.50494			-0.295251	-0.248877	-0.291571	-0.640217	-1.47936	-0.398431	-0.247699	-0.624434	-0.732456	0	0
ENSG00000006042.11	TMEM98	0.612128	-0.525004	1.74926	-0.58893	1.09781	0.280728	0.49492	-5.50506			-2.53717	-0.906395	-0.184861	-0.756681	-1.29198	-0.703345	-0.666842	0.63666	-0.395246	0	0.2
ENSG00000187109.13	NAP1L1	0.219039	-0.187873	0.625952	-0.144676	1.09778	0.280739	0.49492	-5.50509			-0.02859	-0.281607	-0.525615	-0.272859	-0.0336147	-0.329666	0.471305	-0.224811	-0.173855	0	0.2
ENSG00000129084.17	PSMA1	-0.231821	-0.662504	0.198862	0.0212518	-1.09772	0.280767	0.49492	-5.50516			0.527958	0.332279	0.370485	-0.00791142	0.106923	0.000291604	0.363754	-0.142765	0.0412017	0.75	0.8
ENSG00000092330.16	TINF2	0.269326	-0.231176	0.769827	-0.05723	1.0974	0.280901	0.495102	-5.50548			0.0923554	-0.447296	0.0309144	-0.634692	-0.168831	0.255546	0.350279	0.279919	-0.568683	0.5	0.6
ENSG00000135338.13	LCA5	0.202419	-0.173834	0.578673	0.0634301	1.09715	0.281011	0.495242	-5.50574			-0.354929	0.389413	-0.167592	0.121959	0.663447	0.316222	-0.121124	0.143696	-0.00408041	0.5	0.6
ENSG00000099956.19	SMARCB1	-0.178733	-0.510996	0.153529	-0.0747618	-1.09703	0.281061	0.495276	-5.50586			0.228991	-0.0507992	0.21401	-0.0945471	-0.147148	-0.0254838	0.177245	-0.267205	-0.259007	0.5	0.2
ENSG00000251396.6	LINC01301	0.582335	-0.500425	1.66509	0.157223	1.09682	0.281153	0.495382	-5.50608			0.142954	-0.455292	0.312501	-0.100403	1.10852	0.603842	-0.707859	0.423588	1.35828	0.5	0.8
ENSG00000116641.17	DOCK7	0.31812	-0.273562	0.909802	0.0715988	1.09647	0.281303	0.495592	-5.50644			-0.645775	0.262597	0.0905254	-0.0737578	0.797081	0.433811	-0.150676	0.463523	-0.411152	0.5	0.6
ENSG00000175544.13	CABP4	0.649671	-0.558943	1.85828	0.121056	1.09622	0.281408	0.495723	-5.5067			-0.264211	-0.987696	-0.880345	-0.0570009	-0.355911	0.847781	1.40932	-0.619993	-0.769408	0	0.4
ENSG00000197461.13	PDGFA	0.192765	-0.165869	0.551399	-0.219545	1.09615	0.28144	0.495725	-5.50677			-0.48322	-0.25348	-0.297314	-0.488367	-0.367964	-0.253613	0.407379	-0.461719	-0.263234	0	0.2
ENSG00000116701.14	NCF2	0.584992	-0.503778	1.67376	0.197482	1.09574	0.281617	0.495911	-5.50719			-0.61899	-0.796437	-0.27677	-0.809517	-0.628939	0.0406251	0.829403	1.03937	-1.48264	0	0.6
ENSG00000083812.11	ZNF324	0.141874	-0.122196	0.405943	0.0456263	1.09566	0.281649	0.495911	-5.50727			-0.0595027	-0.0366214	0.158492	-0.237006	0.371472	-0.0971613	0.0553563	0.0363785	0.125025	0.25	0.8
ENSG00000186432.8	KPNA4	0.167058	-0.143894	0.478011	0.0552916	1.09564	0.281659	0.495911	-5.5073			0.224013	-0.0415346	-0.209795	0.069849	0.369746	0.0908432	0.251757	0.00839871	0.167712	0.5	1
ENSG00000132323.8	ILKAP	0.132728	-0.114329	0.379786	-0.170987	1.09562	0.28167	0.495911	-5.50732			-0.251672	-0.532434	-0.141987	0.0675915	-0.0985319	-0.239024	-0.0576137	-0.151771	0.137456	0.25	0.2
ENSG00000145491.11	ROPN1L	-0.556725	-1.59311	0.479663	0.170546	-1.0955	0.28172	0.495945	-5.50744			0.455388	-0.160934	1.29326	0.707364	1.25187	-0.0499536	-1.84915	0.210837	0.521612	0.75	0.6
ENSG00000181894.14	ZNF329	-0.333642	-0.955069	0.287785	-0.0174182	-1.09493	0.281968	0.496158	-5.50804			0.302576	0.193019	0.259283	-0.0764606	-0.118477	-0.188955	-0.911954	0.0615349	0.337661	0.75	0.4
ENSG00000132170.20	PPARG	-0.324022	-0.927535	0.279491	0.185398	-1.09492	0.281971	0.496158	-5.50804			0.186571	0.305333	-0.122093	0.50298	-0.588435	-0.847735	0.2731	0.561546	0.0724028	0.75	0.6
ENSG00000123500.9	COL10A1	-0.275389	-0.78834	0.237562	-0.287424	-1.09488	0.281989	0.496158	-5.50809			-0.142965	-0.395649	0.155508	-0.254976	-0.585985	-0.330354	-0.72016	0.14967	-0.687721	0.25	0.2
ENSG00000135763.9	URB2	0.226372	-0.195288	0.648032	-0.129422	1.09485	0.282001	0.496158	-5.50811			0.0629058	-0.243385	-0.152789	-0.264388	0.166355	0.303643	0.161541	-0.362789	0.116041	0.25	0.8
ENSG00000183323.12	CCDC125	0.283568	-0.244652	0.811787	0.007126	1.0948	0.282021	0.496158	-5.50816			-0.534178	-0.229121	-0.351675	0.0806439	0.634001	-0.103103	-0.079842	-0.264309	-0.0618216	0.25	0.2
ENSG00000180549.7	FUT7	0.609213	-0.525621	1.74405	-0.300844	1.09479	0.282027	0.496158	-5.50818			-0.232475	-0.101945	0.284657	-1.19195	0.814048	0.754816	1.13509	0.350009	-1.56004	0.25	0.8
ENSG00000144908.13	ALDH1L1	0.605619	-0.52287	1.73411	0.266053	1.09445	0.282173	0.496361	-5.50853			-1.26052	0.311235	0.326604	0.175227	1.57134	1.33544	0.462587	0.241547	-1.14215	0.75	0.8
ENSG00000114656.11	KIAA1257	-0.363737	-1.04169	0.314219	0.173727	-1.09416	0.2823	0.496504	-5.50883			0.217518	0.267177	0.298171	0.358735	0.429583	-0.518787	-0.562356	-0.026821	0.286699	1	0.4
ENSG00000138709.18	LARP1B	-0.178323	-0.510704	0.154058	0.0104816	-1.09412	0.282317	0.496504	-5.50887			0.0603113	0.248515	-0.192611	0.26326	-0.364926	-0.218384	-0.124651	0.0819655	0.208726	0.75	0.4
ENSG00000169641.13	LUZP1	-0.247641	-0.709282	0.213999	0.295463	-1.09399	0.282372	0.496546	-5.509			1.02286	0.450094	0.395067	0.132434	0.476405	-0.0608245	0.178645	0.0567767	0.611361	1	0.8
ENSG00000131730.15	CKMT2	0.293119	-0.253359	0.839597	-0.0299876	1.09387	0.282424	0.496583	-5.50912			-0.397966	-0.587742	-0.253808	-0.259416	0.604215	-0.149082	-0.441506	0.217063	-0.638759	0	0.4
ENSG00000005421.8	PON1	-0.635414	-1.82017	0.54934	-0.161861	-1.09376	0.282471	0.496611	-5.50924			0.0546391	-0.470862	0.0613498	0.852329	1.08689	0.150732	-2.79003	-0.783816	-0.219017	0.75	0.4
ENSG00000242689.2	CNTF	0.45032	-0.389395	1.29003	-0.17261	1.09366	0.282513	0.496632	-5.50934			-0.817286	0.300795	-0.0919841	-1.73605e-05	0.632476	0.522128	-0.0952928	0.0569531	0.37472	0.25	0.8
ENSG00000137218.10	FRS3	0.236783	-0.204882	0.678447	0.250009	1.09333	0.282657	0.496829	-5.50968			0.604232	-0.267265	0.18061	0.0202834	0.079985	0.61846	1.00572	-0.0632524	0.21533	0.75	0.8
ENSG00000106290.14	TAF6	0.145128	-0.125605	0.415861	0.217472	1.09321	0.282709	0.496867	-5.5098			0.345257	0.273552	0.103819	0.159765	0.377051	0.337035	0.568118	0.252266	0.294159	1	1
ENSG00000129562.10	DAD1	0.226657	-0.19625	0.649565	-0.141894	1.093	0.282801	0.496974	-5.51002			-0.470724	-0.472923	-0.512827	-0.00262843	0.0567218	0.0915729	-0.179616	0.0129116	-0.672181	0	0.6
ENSG00000152404.15	CWF19L2	0.139602	-0.120899	0.400103	-0.0898584	1.09289	0.282846	0.496999	-5.51013			-0.250566	-0.147105	-0.272049	-0.0380025	0.0582579	-0.117328	-0.0618331	-0.0888108	0.0230733	0	0.4
ENSG00000156959.8	LHFPL4	-0.212208	-0.608326	0.18391	0.353191	-1.09252	0.283005	0.497223	-5.51051			0.57587	0.568458	0.491959	0.577183	0.431886	0.218517	0.368093	0.355579	0.331722	1	1
ENSG00000113790.10	EHHADH	0.508127	-0.440662	1.45692	0.195643	1.09219	0.283151	0.497425	-5.51086			0.0822902	0.202889	-0.248953	0.250255	1.87385	0.812831	0.547795	0.542057	-0.877793	0.75	0.8
ENSG00000121073.14	SLC35B1	-0.277418	-0.79557	0.240734	-0.0711451	-1.09187	0.283288	0.497577	-5.51118			0.472428	-0.0982998	-0.0675329	-0.164183	-0.210368	0.0784363	-0.979165	-0.232569	0.134591	0.25	0.4
ENSG00000203872.6	C6orf163	-0.362988	-1.04098	0.315006	0.0654977	-1.09184	0.283299	0.497577	-5.51121			-0.18539	0.585911	0.119947	1.16248	-0.476443	0.656069	-0.684011	0.426627	0.36651	0.75	0.6
ENSG00000269743.2	SLC25A53	0.348325	-0.302377	0.999027	-0.17465	1.09168	0.283369	0.497644	-5.51137			-0.625595	-0.658984	-0.291675	-0.205595	0.147446	-0.290656	-0.731525	0.24082	0.148228	0	0.6
ENSG00000257890.1	AC011595.2	-0.747102	-2.14297	0.648768	-0.000631089	-1.09151	0.283443	0.497699	-5.51155			-1.31626	1.22575	1.54178	-0.0565587	-0.646002	0.668666	-2.50803	0.792711	-0.299473	0.5	0.4
ENSG00000164077.14	MON1A	0.188423	-0.163637	0.540484	0.115568	1.09147	0.283462	0.497699	-5.51159			0.501737	0.128554	-0.0958097	0.0766178	0.472108	-0.124831	0.658003	0.207077	0.493631	0.75	0.8
ENSG00000138750.14	NUP54	-0.213661	-0.612905	0.185583	-0.107634	-1.09139	0.283495	0.497702	-5.51167			-0.0886429	-0.153934	0.0187296	0.113068	-0.057746	-0.409321	-0.220311	-0.098912	-0.42049	0.5	0
ENSG00000065518.7	NDUFB4	-0.287729	-0.825583	0.250125	-0.0495977	-1.09097	0.283678	0.497923	-5.51211			0.475084	0.00985195	0.495508	-0.218338	0.408293	0.00544418	-0.406965	-0.550308	0.0575238	0.75	0.6
ENSG00000204909.7	SPINK9	0.561773	-0.488367	1.61191	-0.187237	1.09096	0.283683	0.497923	-5.51212			0.187203	-0.972383	-0.0927021	-0.36638	0.483216	0.210957	0.807939	-0.758687	0.510116	0.25	0.8
ENSG00000185238.12	PRMT3	-0.187096	-0.536991	0.1628	-0.1568	-1.09048	0.283889	0.498183	-5.51261			0.0340866	0.109872	-0.297967	-0.0298362	-0.392049	-0.133943	-0.455479	-0.15601	-0.0278017	0.5	0
ENSG00000164690.7	SHH	-0.466603	-1.33923	0.406021	0.265702	-1.09047	0.283894	0.498183	-5.51262			0.867364	0.0945014	0.54318	0.587821	-0.0374788	0.0214175	-0.0679927	-0.665689	1.03281	1	0.4
ENSG00000236008.2	LINC01814	-0.683542	-1.96196	0.594877	0.428084	-1.0904	0.283925	0.498183	-5.51269			0.951125	-0.106777	1.17426	1.87794	1.33994	-0.144617	0.504735	0.50186	-0.748938	0.75	0.6
ENSG00000167524.14	SGK494	-0.314947	-0.904082	0.274187	0.146763	-1.09023	0.284	0.498243	-5.51287			0.109263	0.675277	0.235784	0.331544	0.0437025	-0.0909385	-0.501475	0.0771398	0.586669	1	0.6
ENSG00000187554.12	TLR5	0.465502	-0.405297	1.3363	0.16924	1.09018	0.284021	0.498243	-5.51292			-0.840588	-0.0193907	-1.06003	0.193267	0.689361	-0.233665	0.151286	0.139189	-0.577087	0.25	0.6
ENSG00000182185.18	RAD51B	0.522718	-0.45546	1.5009	-0.111452	1.08979	0.284189	0.498483	-5.51332			-0.893113	-1.05016	0.111738	-0.491041	0.362407	0.734439	-0.792797	0.15811	-0.751791	0.25	0.6
ENSG00000203663.4	OR2L2	-0.666354	-1.9135	0.580791	-0.0906349	-1.08964	0.284256	0.498545	-5.51347			-0.509972	1.25431	0.888794	1.09995	-0.902562	0.0122789	1.35447	-0.135419	-0.244178	0.75	0.4
ENSG00000137806.8	NDUFAF1	-0.270136	-0.775954	0.235682	-0.0914283	-1.08913	0.284474	0.498759	-5.51399			0.0575092	0.183194	0.43151	-0.172955	0.445658	-0.21932	-0.302001	-0.563114	-0.0878283	0.75	0.2
ENSG00000140386.12	SCAPER	0.12899	-0.112569	0.370548	-0.102473	1.089	0.284533	0.498759	-5.51413			-0.375205	0.0133376	-0.357926	-0.185196	-0.0277935	-0.0907763	0.01577	-0.175279	-0.208208	0.25	0.2
ENSG00000174721.9	FGFBP3	0.371664	-0.324364	1.06769	-0.099351	1.08897	0.284543	0.498759	-5.51415			-0.481831	-0.646435	0.0345756	-0.255691	-0.676178	-0.101441	0.627845	-0.0862632	0.407629	0.25	0.4
ENSG00000163634.11	THOC7	-0.25239	-0.72509	0.22031	0.00197853	-1.08888	0.284584	0.498759	-5.51425			0.689576	-0.0712476	0.121587	-0.0475328	0.0294015	-0.154034	0.0236385	-0.772379	0.476902	0.5	0.6
ENSG00000188981.10	MSANTD1	0.314481	-0.274536	0.903498	0.142197	1.08883	0.284605	0.498759	-5.5143			-0.0932951	-0.543264	0.296599	-0.202752	-0.385159	0.299007	-0.385319	0.622632	0.742854	0.25	0.6
ENSG00000105993.14	DNAJB6	0.232684	-0.203133	0.668502	-0.0475257	1.08882	0.28461	0.498759	-5.51431			-0.115417	-0.106338	-0.551653	-0.0695285	0.0947943	-0.352265	-0.103693	-0.217639	0.688553	0	0.4
ENSG00000106772.17	PRUNE2	-0.412198	-1.18428	0.359881	-0.481007	-1.08877	0.28463	0.498759	-5.51436			-0.27748	-0.173939	0.31376	-0.0771209	-1.50401	-0.444539	-0.40261	-0.529247	0.550942	0.25	0.2
ENSG00000096080.11	MRPS18A	-0.234544	-0.673887	0.204798	0.0212553	-1.08872	0.284655	0.498759	-5.51442			0.434021	0.332591	0.162294	-0.173343	-0.0267064	0.128392	-0.451622	-0.203915	0.325585	0.75	0.4
ENSG00000152127.8	MGAT5	0.194134	-0.169534	0.557802	-0.0191873	1.08865	0.284682	0.498759	-5.51448			0.349864	-0.327326	-0.0606436	-0.181014	0.255967	-0.257396	0.636292	0.011896	0.0500096	0.25	0.8
ENSG00000160307.9	S100B	0.62578	-0.546501	1.79806	-0.469602	1.08864	0.284689	0.498759	-5.5145			-2.37456	-0.659604	-0.740957	-0.420005	0.414473	0.807123	-1.02323	-1.15478	-1.15859	0	0.4
ENSG00000270177.1	AC104109.2	-0.622148	-1.78794	0.543643	-0.127876	-1.08835	0.284816	0.498927	-5.5148			0.386287	-0.523065	0.383265	-0.153721	-0.0219357	-0.427713	-2.40154	-0.618414	0.474819	0.5	0.2
ENSG00000196839.12	ADA	-0.383589	-1.10242	0.335237	-0.248884	-1.08827	0.284849	0.49893	-5.51488			-0.358658	-0.0439404	0.348461	0.429498	-0.212002	-1.15397	0.258409	-0.401103	0.0599206	0.5	0.4
