## Supplemental Table 6 for "Distinct Transcriptomic Responses to Aβ plaques, Neurofibrillary Tangles, and *APOE* in Alzheimer’s Disease" (part 9 of 13)

### Sheet: Tangles e4e4 vs. e3e3 (continued)
ensembl_id	symbol	logFC	CI.L	CI.R	AveExpr	t	P.Value	adj.P.Val	B			2057.STG.tangle	2233.STG.tangle	AD_1628.STG.tangle	AD_1636.STG.tangle	1648.STG.tangle	2014.STG.tangle	2166.STG.tangle	2219.STG.tangle	2399.STG.tangle	pct_exp_in_33.NFT	pct_exp_in_44.NFT
ENSG00000132122.11	SPATA6	0.271527	-0.237423	0.780477	-0.271055	1.08801	0.284963	0.499075	-5.51515			-0.649666	-0.52527	-0.37578	-0.0923532	-0.28427	0.310664	-0.236599	0.23806	-0.724054	0	0.4
ENSG00000152219.4	ARL14EP	-0.345962	-0.994529	0.302606	0.0317656	-1.08784	0.285034	0.499145	-5.51531			0.668314	0.573998	-0.113298	0.0861764	0.397909	-0.18193	-0.342348	-0.392063	0.307612	0.75	0.4
ENSG00000164944.11	VIRMA	0.149685	-0.130956	0.430327	-0.0772008	1.08773	0.285083	0.499166	-5.51543			-0.200278	-0.110087	-0.288487	-0.111505	0.120701	-0.0122497	0.367402	-0.259269	-0.356104	0	0.4
ENSG00000217930.7	PAM16	-0.279537	-0.803664	0.244589	-0.0349211	-1.08767	0.285109	0.499166	-5.51549			0.0447363	-0.239667	-0.227836	0.428211	0.220438	-1.18831	0.002586	-0.088444	-0.33715	0.5	0.4
ENSG00000049541.10	RFC2	-0.239615	-0.688935	0.209705	-0.0389435	-1.08756	0.285159	0.4992	-5.51561			0.264512	-0.0296934	0.431362	0.0148688	-0.0214287	0.28819	-0.645241	-0.223866	0.255582	0.75	0.4
ENSG00000197302.10	ZNF720	-0.221303	-0.636364	0.193757	-0.0118645	-1.08735	0.285248	0.499301	-5.51582			0.136788	0.579768	-0.290207	0.204253	0.259067	-0.175018	-0.215272	-0.362134	0.175092	0.75	0.4
ENSG00000133392.17	MYH11	-0.839727	-2.41536	0.735907	0.0425391	-1.08687	0.285459	0.499554	-5.51631			-1.38098e-05	-1.86909	1.8616	2.45622	-1.08427	-0.888966	0.975901	0.987073	-1.12748	0.5	0.4
ENSG00000108479.11	GALK1	0.398643	-0.349386	1.14667	0.011488	1.08683	0.285477	0.499554	-5.51636			-0.309194	-0.065545	-0.108909	-0.737812	-0.536512	0.455451	0.736033	0.623883	-0.812464	0	0.6
ENSG00000166130.14	IKBIP	0.348461	-0.305417	1.00234	0.112537	1.0868	0.285486	0.499554	-5.51638			-0.65777	0.216353	-0.523085	0.450275	-0.0498543	-0.278929	0.884488	0.78871	-0.24489	0.5	0.4
ENSG00000203710.11	CR1	0.815564	-0.715262	2.34639	-0.162063	1.08649	0.285623	0.499691	-5.5167			-2.5957	0.105211	-1.41237	0.34876	0.102339	-0.262544	0.414721	0.882898	-1.50222	0.5	0.6
ENSG00000183576.12	SETD3	0.144501	-0.126777	0.41578	-0.0359817	1.0863	0.285704	0.499691	-5.51689			0.109185	-0.173004	-0.153049	-0.27255	0.159344	-0.054988	0.306406	-0.124787	-0.17524	0.25	0.4
ENSG00000166762.17	CATSPER2	-0.35788	-1.02974	0.313984	0.0892879	-1.0863	0.285706	0.499691	-5.51689			0.326391	0.784365	0.545311	-0.213936	-0.025711	0.303009	-0.78221	0.0942023	0.423975	0.75	0.6
ENSG00000205238.9	SPDYE2	0.514774	-0.451658	1.48121	0.0130004	1.08627	0.285717	0.499691	-5.51692			0.553172	-0.997904	0.272413	-0.971833	-0.456642	0.280446	0.32269	1.45019	-0.453004	0.5	0.6
ENSG00000174327.6	SLC16A13	0.549092	-0.481814	1.58	0.248613	1.08623	0.285738	0.499691	-5.51697			0.929744	0.0891225	0.275397	-1.16813	1.24971	0.189612	0.80205	0.914997	-0.253242	0.75	0.8
ENSG00000135535.16	CD164	0.141529	-0.124195	0.407253	-0.187466	1.08619	0.285752	0.499691	-5.517			-0.425619	-0.305236	-0.477371	-0.378894	0.0079973	-0.192984	-0.728465	-0.23348	-0.129325	0	0.2
ENSG00000059691.11	GATB	-0.295538	-0.850524	0.259448	-0.0415266	-1.08599	0.285841	0.499793	-5.51721			0.531998	-0.279034	-0.069837	0.0396903	0.0117934	-0.339213	-0.0836001	-0.634479	-0.153672	0.5	0.2
ENSG00000176225.13	RTTN	-0.283615	-0.816341	0.249112	-0.303295	-1.08572	0.285958	0.499933	-5.51749			-0.623646	-0.3052	-0.0105697	-0.0715751	-1.08771	-0.263695	-0.276785	-0.298091	-0.755528	0	0
ENSG00000047410.13	TPR	0.146984	-0.129131	0.4231	-0.0619748	1.08561	0.286005	0.499933	-5.5176			-0.164769	-0.0884179	-0.343769	-0.0802649	0.000612219	-0.081825	0.274287	0.0589325	-0.363611	0	0.6
ENSG00000184584.12	TMEM173	0.51679	-0.454037	1.48762	0.0595625	1.08559	0.286015	0.499933	-5.51762			-0.667094	-0.74413	0.449105	0.356716	0.97044	0.924409	-0.564899	1.0155	-0.518255	0.5	0.6
ENSG00000170296.9	GABARAP	0.168122	-0.147781	0.484025	-0.0403078	1.08534	0.286124	0.500059	-5.51788			-0.0165003	-0.13344	-0.104183	-0.34675	0.297322	0.0702789	0.0198457	-0.220495	-0.0774321	0	0.6
ENSG00000074964.16	ARHGEF10L	0.260212	-0.228755	0.749179	0.224191	1.08528	0.28615	0.500059	-5.51794			0.0947475	0.0613737	0.174295	0.0728013	0.477491	0.0450569	0.854586	0.835795	-0.407846	1	0.8
ENSG00000249096.6	LINC02362	-0.565434	-1.62819	0.497322	-0.216358	-1.08503	0.286259	0.500195	-5.51819			-0.90571	0.501942	0.478775	0.0845481	0.0304648	0.392446	-2.19221	0.0581744	-0.916602	0.75	0.6
ENSG00000113555.5	PCDH12	0.30315	-0.266765	0.873065	0.108177	1.08478	0.286368	0.500298	-5.51845			-0.372156	0.24562	0.0809167	0.2386	0.417753	0.131919	0.393887	0.519424	0.293994	0.75	1
ENSG00000077420.15	APBB1IP	-0.449146	-1.29359	0.395295	-0.0878177	-1.08471	0.2864	0.500298	-5.51852			-0.0482431	-0.828724	-0.605485	0.145869	-1.37	-1.01465	-0.963841	-0.70561	0.137641	0.25	0.2
ENSG00000101333.16	PLCB4	-0.238783	-0.68773	0.210164	0.10842	-1.08468	0.286411	0.500298	-5.51855			0.602445	-0.437072	-0.291873	0.100206	-0.203709	-0.601638	-0.109545	0.0551225	-0.367011	0.5	0.2
ENSG00000006453.13	BAIAP2L1	0.422366	-0.371934	1.21667	-0.0274641	1.08442	0.286524	0.500427	-5.51881			-0.432	0.310717	-0.564484	-0.154569	-0.295288	0.0995093	1.17338	0.761898	-0.67809	0.25	0.6
ENSG00000144792.9	ZNF660	-0.228281	-0.657608	0.201045	-0.00170338	-1.08437	0.286547	0.500427	-5.51887			0.10042	0.128085	-0.109609	0.18675	0.319593	0.206732	-1.09169	-0.144489	-0.0494952	0.75	0.4
ENSG00000016402.13	IL20RA	0.577417	-0.508616	1.66345	-0.128226	1.08428	0.286588	0.500442	-5.51896			-1.90579	-0.304493	0.000808363	0.92041	0.284637	1.70625	-0.0752139	-0.209799	-0.430117	0.5	0.4
ENSG00000152455.15	SUV39H2	-0.381322	-1.09884	0.336198	-0.0197002	-1.08381	0.286793	0.500747	-5.51944			0.106923	0.0596462	0.0774629	-0.179016	0.234079	-0.0629162	-2.45893	0.0809209	0.381505	0.75	0.6
ENSG00000225781.1	OR6V1	-0.824335	-2.37571	0.727039	-0.620131	-1.08363	0.28687	0.500776	-5.51962			-2.25063	1.38828	0.205204	-1.2697	-0.807536	-2.1244	-1.27542	-0.774319	-1.54855	0.5	0
ENSG00000135454.13	B4GALNT1	-0.318668	-0.918394	0.281059	0.340288	-1.08362	0.286872	0.500776	-5.51963			0.733783	0.451216	0.45143	0.566138	-0.100947	0.0456986	0.44019	0.14488	0.630049	1	0.8
ENSG00000135316.17	SYNCRIP	0.145594	-0.128519	0.419708	-0.0319461	1.0832	0.287058	0.501045	-5.52006			-0.070343	-0.00336852	-0.315285	-0.290357	-0.0353435	0.0150084	0.295951	-0.13466	-0.262175	0	0.4
ENSG00000224714.2	AC024600.1	-0.646309	-1.86346	0.570841	0.17813	-1.0829	0.287187	0.501185	-5.52036			1.37788	0.0502507	0.294385	-0.00551741	0.331649	-0.265729	-2.11151	0.159314	0.800985	0.75	0.6
ENSG00000119383.19	PTPA	0.200032	-0.176685	0.576749	0.10974	1.08287	0.287201	0.501185	-5.5204			0.383369	-0.115662	0.0358686	-0.0679906	0.276287	0.0358779	0.485987	0.115165	0.381323	0.5	1
ENSG00000100767.16	PAPLN	0.640972	-0.566466	1.84841	0.333157	1.0826	0.28732	0.501339	-5.52067			-1.23546	0.264955	0.278353	0.811185	1.70809	1.61452	0.36258	0.660503	-0.992047	0.75	0.8
ENSG00000234690.6	AC106869.1	0.571284	-0.504994	1.64756	-0.421381	1.08248	0.28737	0.501372	-5.52079			-1.78373	0.00699948	-0.394427	-2.19859	-1.11262	-0.204291	-0.914053	-0.375092	0.000284942	0.25	0.2
ENSG00000242265.5	PEG10	-0.329639	-0.950721	0.291444	-0.109252	-1.08239	0.287413	0.501391	-5.52089			-0.12735	0.367836	0.134523	0.0269071	-0.260216	-0.598843	-0.16829	-0.590677	0.472228	0.75	0.2
ENSG00000185220.11	PGBD2	0.291276	-0.257655	0.840207	-0.13637	1.08213	0.287524	0.50153	-5.52115			-0.124867	-0.195614	-0.650747	-0.230218	0.335077	-0.218227	-1.00124	0.741499	0.0974593	0	0.6
ENSG00000134072.10	CAMK1	-0.188982	-0.545217	0.167253	0.198437	-1.08188	0.287636	0.501671	-5.52141			0.483932	0.0672548	0.497562	0.161746	-0.109376	-0.00957975	0.392023	-0.233371	0.528513	1	0.4
ENSG00000164307.12	ERAP1	-0.158234	-0.456571	0.140102	-0.0970014	-1.08165	0.287734	0.501788	-5.52164			-0.22768	-0.0441298	-0.145839	0.152099	-0.270759	-0.313393	-0.453186	-0.167384	0.0816129	0.25	0.2
ENSG00000131771.13	PPP1R1B	0.471198	-0.417314	1.35971	0.325299	1.08152	0.287793	0.501813	-5.52178			-0.29694	0.531867	-0.278866	0.177746	1.28743	1.26166	0.718867	-0.0712915	-0.673424	0.5	0.6
ENSG00000117569.18	PTBP2	-0.215971	-0.623232	0.19129	-0.218736	-1.08148	0.287811	0.501813	-5.52182			-0.121905	0.207806	-0.156402	-0.293849	0.0535577	-0.164054	-0.986501	-0.372734	-0.0655621	0.25	0.2
ENSG00000170836.11	PPM1D	0.283146	-0.250909	0.817201	-0.15408	1.08123	0.287919	0.501946	-5.52207			-0.670245	-0.137366	-0.238781	-0.236824	-0.139364	-0.0979365	0.062813	0.174967	-0.188771	0	0.4
ENSG00000181038.13	METTL23	0.380773	-0.337579	1.09913	-0.174854	1.08099	0.288023	0.502072	-5.52231			-0.506903	-0.879934	-0.601049	0.110027	0.366164	-0.00481246	-0.634406	0.403872	-0.574277	0.25	0.4
ENSG00000153930.11	ANKFN1	0.644984	-0.572	1.86197	-0.0261148	1.08083	0.288094	0.502117	-5.52248			-0.502942	-0.332213	-0.402908	-0.401048	1.03389	1.04421	1.01114	0.28231	-2.19552	0	0.8
ENSG00000204677.10	FAM153C	-0.415573	-1.19972	0.368577	0.370743	-1.08079	0.288111	0.502117	-5.52252			0.0314492	0.552904	0.734459	0.885754	0.415357	-0.242452	0.302627	-0.284621	0.48693	1	0.6
ENSG00000121316.10	PLBD1	0.416401	-0.369445	1.20225	0.153571	1.08061	0.288192	0.502154	-5.5227			-0.612375	-0.0651533	-0.787514	-0.117872	0.488098	-0.150657	0.384334	-0.401138	-0.217277	0	0.4
ENSG00000121211.7	MND1	0.727604	-0.645566	2.10077	-0.424196	1.0806	0.288195	0.502154	-5.52271			-0.608504	-0.687158	-0.890053	-0.390294	-1.8721	-0.336671	0.141978	1.54328	0.941513	0	0.6
ENSG00000107742.12	SPOCK2	0.177696	-0.157698	0.513091	0.231786	1.08048	0.288248	0.502191	-5.52283			0.507763	0.127458	0.0491418	0.173094	0.438358	0.100633	0.869104	0.204334	0.347874	1	1
ENSG00000180155.19	LYNX1	-0.24448	-0.706217	0.217257	0.22192	-1.0798	0.288547	0.502572	-5.52353			0.85712	0.207186	0.360209	0.512326	-0.0277727	-0.154678	0.855101	0.0581652	0.467837	1	0.6
ENSG00000015285.10	WAS	0.347077	-0.308438	1.00259	0.0630456	1.07979	0.288552	0.502572	-5.52354			-0.773876	-0.799098	-0.852342	-0.307222	-0.0542815	-0.512424	-0.632327	-0.40615	-0.0751042	0	0
ENSG00000164776.9	PHKG1	0.511869	-0.454954	1.47869	0.0814067	1.07971	0.288587	0.502572	-5.52362			-1.31943	-0.25041	0.299122	-0.0572557	0.407587	0.82342	-0.395719	0.732733	-0.668639	0.25	0.6
ENSG00000130723.19	PRRC2B	0.141359	-0.125661	0.408379	0.109693	1.07962	0.288623	0.502572	-5.52371			0.105801	0.0192471	-0.0120942	0.0203256	0.0160985	-0.0231285	0.601999	0.195057	0.0833662	0.75	0.8
ENSG00000170776.21	AKAP13	0.162682	-0.144617	0.469981	0.185953	1.07962	0.288623	0.502572	-5.52371			-0.113475	0.0339821	-0.0559977	0.155022	0.098476	-0.049276	0.564673	0.158359	0.0655911	0.5	0.8
ENSG00000147041.11	SYTL5	-0.385775	-1.11473	0.343183	0.216894	-1.07926	0.288783	0.502783	-5.52408			0.883802	0.631882	0.0355794	0.175976	-0.817272	0.101043	1.03237	0.0973698	-0.18334	1	0.6
ENSG00000008441.16	NFIX	0.171285	-0.152391	0.494961	-0.0278018	1.0792	0.288807	0.502783	-5.52413			-0.14186	-0.354166	-0.187453	-0.0924418	-0.0414821	0.124161	0.432678	-0.279779	-0.349054	0	0.4
ENSG00000167635.11	ZNF146	-0.149137	-0.431076	0.132802	-0.281731	-1.07876	0.289003	0.503069	-5.52459			-0.337048	0.0142267	-0.0767216	-0.391679	-0.629747	-0.331014	-0.560906	-0.0691897	-0.143854	0.25	0
ENSG00000129646.14	QRICH2	0.254227	-0.22647	0.734924	0.0657247	1.07856	0.28909	0.503166	-5.52479			-0.277008	-0.00528392	-0.00721793	0.148937	0.459854	-0.244244	0.133658	0.429094	0.317057	0.25	0.8
ENSG00000157999.5	ANKRD61	0.417385	-0.371905	1.20667	-0.081152	1.07843	0.289145	0.503183	-5.52491			0.24648	0.0901811	-0.247705	-0.990298	0.411289	-0.0690418	1.01736	-0.0317106	-0.367652	0.5	0.4
ENSG00000255557.1	AP001266.2	-0.265131	-0.766523	0.236261	0.225296	-1.07839	0.289163	0.503183	-5.52496			0.279493	0.49994	0.359701	0.48513	0.851767	0.0706159	0.779907	-0.387292	-0.610323	1	0.6
ENSG00000108379.9	WNT3	-0.246393	-0.712385	0.219599	0.266672	-1.07831	0.289199	0.503192	-5.52504			0.607	0.384665	0.938457	0.1944	0.250998	0.680821	0.508587	0.0800329	-0.0967517	1	0.8
ENSG00000180914.10	OXTR	0.838176	-0.74732	2.42367	0.139156	1.07811	0.289286	0.503256	-5.52524			-1.61804	0.0769097	0.265055	0.549696	2.17186	1.03553	-0.657131	-0.318227	1.05089	0.75	0.6
ENSG00000165102.14	HGSNAT	-0.205076	-0.593026	0.182875	0.0334662	-1.07803	0.289322	0.503256	-5.52533			0.0909484	0.155486	0.475444	-0.0430183	-0.294843	0.394331	0.107356	-0.0572132	-0.326432	0.75	0.4
ENSG00000160299.16	PCNT	-0.20086	-0.580842	0.179123	0.111516	-1.07801	0.289331	0.503256	-5.52535			-0.163233	0.337001	0.0617537	0.165448	-0.478987	0.0781203	0.113198	0.129785	-0.345202	0.75	0.6
ENSG00000160097.17	FNDC5	-0.488282	-1.41213	0.435568	0.365774	-1.07786	0.289396	0.503282	-5.5255			1.29027	0.335829	0.567424	0.600589	1.6324	-0.0486719	-0.600705	-0.468273	0.536471	1	0.4
ENSG00000167733.13	HSD11B1L	-0.248449	-0.718536	0.221639	0.249013	-1.07783	0.289408	0.503282	-5.52552			0.537667	0.809128	0.240166	0.367895	-0.516662	0.37548	0.604889	0.468392	0.269226	1	0.8
ENSG00000172183.14	ISG20	0.431957	-0.385444	1.24936	-0.150829	1.0777	0.289466	0.503328	-5.52566			-0.294252	-0.914633	-0.53238	-0.103236	-0.171851	-0.0327518	1.08764	-0.303002	-0.725881	0	0.2
ENSG00000090266.12	NDUFB2	0.205246	-0.18322	0.593712	-0.0230022	1.0775	0.289557	0.503431	-5.52587			0.44244	-0.286886	0.127296	-0.481945	0.175539	-0.0807963	0.451557	0.00507713	0.225984	0.5	0.8
ENSG00000213062.4	AL021068.1	-0.545903	-1.57919	0.487389	-0.000807407	-1.07742	0.289589	0.503433	-5.52594			0.531059	0.776081	0.479601	0.5848	-0.716573	0.141101	-0.00386799	0.119055	0.695198	1	0.6
ENSG00000189042.13	ZNF567	-0.232811	-0.673526	0.207903	-0.00274198	-1.07731	0.289639	0.503464	-5.52606			0.0833152	0.293315	0.234256	-0.174843	0.0896912	0.174188	-0.938029	0.0392085	0.0159382	0.75	0.8
ENSG00000102547.18	CAB39L	0.361329	-0.322849	1.04551	0.154595	1.07703	0.289762	0.503577	-5.52634			0.00696238	0.211385	0.000774705	-0.297104	0.286255	1.08507	0.687482	0.0682131	-0.417852	0.75	0.8
ENSG00000125611.15	CHCHD5	0.289965	-0.25909	0.839021	-0.0815488	1.07702	0.289766	0.503577	-5.52635			-0.364196	-0.0440469	-0.810389	0.0892708	-0.101724	0.0906588	-0.169785	0.107036	0.111939	0.25	0.6
ENSG00000272824.1	AC245100.7	-0.706684	-2.04507	0.6317	0.0268318	-1.07681	0.289859	0.503645	-5.52657			0.0530972	1.28615	0.848391	0.373137	0.852847	0.432424	-0.406687	-0.61095	-0.600084	1	0.4
ENSG00000105341.18	DMAC2	0.224151	-0.200376	0.648678	0.085995	1.07679	0.289869	0.503645	-5.52659			0.0854107	0.260693	-0.25505	0.285583	0.161086	0.321376	0.735632	-0.195845	0.569304	0.75	0.8
ENSG00000105366.15	SIGLEC8	-0.574871	-1.66375	0.514011	0.0681946	-1.07667	0.28992	0.503677	-5.52671			-0.672138	-0.266213	-0.443934	0.525877	-1.16935	-0.0334954	-0.435248	-2.03065	-0.276112	0.25	0
ENSG00000136021.18	SCYL2	-0.134456	-0.389149	0.120238	0.0333373	-1.0766	0.28995	0.503677	-5.52678			0.180885	0.31877	0.0796518	0.195464	-0.11156	-0.0300348	0.0954885	0.00720552	0.335086	1	0.6
ENSG00000143870.12	PDIA6	0.178847	-0.159979	0.517673	-0.0872643	1.07646	0.290012	0.503729	-5.52692			-0.162537	-0.318272	-0.280657	-0.104499	0.117484	-0.110414	-0.337093	-0.277097	0.4189	0	0.4
ENSG00000278013.1	AC245033.2	-0.703045	-2.03505	0.628964	0.075287	-1.07639	0.290043	0.503729	-5.52699			0.825514	0.408363	0.431323	-0.938743	-2.09454	0.750284	-1.31914	0.0841163	-0.0278682	0.75	0.4
ENSG00000107551.20	RASSF4	-0.316696	-0.91683	0.283438	-0.0834832	-1.07619	0.290132	0.503829	-5.5272			-0.335595	0.2767	0.132546	0.00912204	-0.0878474	0.426869	-0.559164	-0.467049	-0.792822	0.75	0.2
ENSG00000137074.18	APTX	-0.225101	-0.651696	0.201495	-0.143728	-1.0761	0.29017	0.50384	-5.52728			-0.0136583	-0.369852	-0.107315	0.145954	0.0822238	0.00596566	-0.864237	-0.631069	-0.149476	0.25	0.4
ENSG00000246922.8	UBAP1L	-0.226834	-0.656841	0.203174	0.0126258	-1.07578	0.29031	0.504029	-5.52761			-0.466364	0.291282	0.528619	0.211764	0.0785404	-0.126609	-0.459569	0.103957	-0.0238597	0.75	0.4
ENSG00000115226.9	FNDC4	0.342985	-0.307402	0.993372	0.308338	1.07547	0.290449	0.504166	-5.52793			0.637778	-0.504966	0.136458	-0.3163	0.16916	0.176629	1.27433	-0.19977	0.235787	0.5	0.8
ENSG00000248779.1	AC093297.1	-0.404164	-1.17057	0.362238	0.203871	-1.07546	0.290452	0.504166	-5.52793			0.719484	0.677671	0.982988	1.31388	0.611502	0.390178	0.587753	0.243795	0.763479	1	1
ENSG00000155085.15	AK9	0.164608	-0.147616	0.476832	-0.0239314	1.07517	0.290579	0.504281	-5.52822			0.0418268	0.000450728	-0.389643	-0.0176324	0.198525	-0.212934	0.447478	0.197329	-0.263603	0.5	0.6
ENSG00000102543.14	CDADC1	-0.192911	-0.558822	0.172999	0.0252548	-1.07517	0.290581	0.504281	-5.52823			0.578367	0.254035	0.02075	-0.160836	0.274939	-0.177929	-0.104464	-0.08248	-0.00922698	0.75	0.2
ENSG00000113758.13	DBN1	-0.14378	-0.416575	0.129015	0.294348	-1.07487	0.290714	0.504456	-5.52853			0.271205	0.493704	0.267134	0.363417	0.384131	0.156814	0.237115	0.0809574	0.166407	1	1
ENSG00000065491.8	TBC1D22B	-0.199286	-0.577498	0.178926	0.039655	-1.07457	0.290845	0.504584	-5.52884			0.331657	-0.173742	0.0119417	-0.066899	0.322739	-0.736264	-0.416168	-0.115937	0.0778984	0.5	0.4
ENSG00000162063.12	CCNF	0.257516	-0.231213	0.746245	0.18856	1.07456	0.29085	0.504584	-5.52885			0.43702	0.272285	0.567611	0.0270721	0.490253	0.288057	0.717305	0.772073	0.649877	1	1
ENSG00000000460.16	C1orf112	-0.254856	-0.738608	0.228896	-0.231399	-1.0744	0.29092	0.504651	-5.52901			-0.133024	-0.0346161	-0.00222372	0.0657962	-0.67059	-0.0549062	-0.396446	0.320444	-0.602865	0.25	0.2
ENSG00000077348.8	EXOSC5	-0.404282	-1.17177	0.36321	-0.135764	-1.07425	0.290987	0.504665	-5.52916			-0.0376155	-0.251085	0.288127	-0.12135	-0.993274	-0.463861	-0.950162	-0.208748	0.442233	0.25	0.2
ENSG00000118363.11	SPCS2	-0.192905	-0.55912	0.17331	-0.154017	-1.07424	0.290992	0.504665	-5.52917			-0.149671	0.0961785	-0.211587	0.0285476	-0.210298	-0.0403238	-0.160192	-0.685341	-0.164032	0.5	0
ENSG00000205309.13	NT5M	0.44	-0.395421	1.27542	0.170126	1.07409	0.291056	0.504701	-5.52932			0.496702	0.137751	0.061889	-1.38	0.733225	0.414221	0.600496	-0.155617	-0.246891	0.75	0.6
ENSG00000169976.6	SF3B5	-0.276798	-0.802427	0.248831	0.0295639	-1.07393	0.291125	0.504701	-5.52948			0.328741	0.237371	-0.125796	0.21041	0.101018	0.15052	-0.374643	0.404102	-0.851579	0.75	0.6
ENSG00000189079.15	ARID2	0.144543	-0.12994	0.419025	-0.123138	1.07393	0.291128	0.504701	-5.52949			-0.349268	-0.271773	-0.304858	-0.102924	-0.0426371	-0.00616556	-0.305282	0.0897367	-0.298969	0	0.2
ENSG00000231327.1	LINC01816	0.5158	-0.463711	1.49531	-0.156052	1.07391	0.291138	0.504701	-5.52951			0.109774	0.094658	-0.10082	-1.01448	-0.291589	-0.122738	0.285995	0.603196	0.965549	0.5	0.6
ENSG00000127399.14	LRRC61	0.413998	-0.372341	1.20034	0.296903	1.0737	0.29123	0.504804	-5.52972			0.0382418	0.299632	-0.14263	-0.163218	0.889131	-0.570005	0.95604	0.250832	0.584026	0.5	0.8
ENSG00000108352.12	RAPGEFL1	-0.26167	-0.758836	0.235497	0.349491	-1.07336	0.291379	0.505008	-5.53006			0.690424	0.405445	0.451825	0.47936	-0.0823339	-0.0921615	0.544145	0.317436	0.538383	1	0.6
ENSG00000161654.9	LSM12	-0.261897	-0.759575	0.23578	0.00212487	-1.07319	0.291454	0.505084	-5.53023			0.481408	-0.0321496	0.29186	0.24202	0.126608	0.317367	-0.532968	-0.41714	0.425567	0.75	0.6
ENSG00000114416.17	FXR1	0.182696	-0.164551	0.529944	-0.180432	1.07296	0.291555	0.505204	-5.53046			-0.246573	-0.170922	-0.43818	-0.256085	-0.147169	-0.364197	-0.10893	-0.264352	0.408429	0	0.2
ENSG00000070770.8	CSNK2A2	0.190201	-0.17135	0.551751	0.0561681	1.07285	0.291606	0.505238	-5.53058			0.296	0.189634	-0.204982	-0.0824677	0.419457	-0.0286825	0.680528	-0.0639902	0.191423	0.5	0.6
ENSG00000135472.8	FAIM2	-0.292218	-0.84779	0.263353	0.149668	-1.07266	0.291689	0.5053	-5.53077			0.858614	0.37573	0.230899	0.178058	0.206588	-0.186918	0.339376	-0.337955	0.571944	1	0.6
ENSG00000029153.14	ARNTL2	-0.25971	-0.753493	0.234073	0.263759	-1.07262	0.291705	0.5053	-5.53081			0.51038	0.82565	0.551764	0.480781	-0.466282	0.58812	0.80211	0.247959	0.49026	1	0.8
ENSG00000142530.10	FAM71E1	0.62398	-0.562932	1.81089	0.00599961	1.07213	0.291924	0.505625	-5.53131			0.395759	-0.117259	0.258927	-1.84944	0.632902	0.583301	1.0085	0.169794	-0.914612	0.5	0.8
ENSG00000282692.1	AC129915.3	-0.544529	-1.58041	0.491351	0.306644	-1.07203	0.291968	0.505641	-5.53141			0.741528	1.46823	1.17569	0.577811	0.625769	0.649838	-0.279332	0.580558	0.65459	1	0.8
ENSG00000226751.2	AF127936.1	-0.70705	-2.05225	0.638146	-0.192166	-1.07191	0.292019	0.505641	-5.53153			-0.101031	-0.220218	-1.07837	-0.018775	-2.16475	-0.118666	-2.86383	-1.18827	1.02728	0	0.2
ENSG00000063244.12	U2AF2	0.132884	-0.119939	0.385708	0.000599196	1.07189	0.292028	0.505641	-5.53155			-0.303349	0.194544	-0.208579	0.0194735	0.0131476	-0.112657	0.11467	0.169308	0.107566	0.5	0.8
ENSG00000106125.14	MINDY4	-0.230926	-0.670535	0.208684	0.27384	-1.07127	0.292302	0.506061	-5.53217			0.188094	0.291668	0.505491	0.393737	0.395597	-0.0895124	-0.029621	0.317535	-0.0248899	1	0.4
ENSG00000173207.12	CKS1B	-0.361517	-1.0498	0.326766	-0.134573	-1.07116	0.29235	0.506088	-5.53228			0.189017	0.0247769	-0.0691561	-0.0732707	-0.0301074	0.385318	-1.45331	-0.336404	-0.283866	0.5	0.2
ENSG00000169992.9	NLGN2	0.178775	-0.161613	0.519164	0.0998398	1.07109	0.292381	0.506088	-5.53235			0.213232	0.149994	-0.0500644	-0.0407884	0.249865	0.0627413	0.699958	0.25577	-0.0339904	0.5	0.8
ENSG00000023608.4	SNAPC1	0.198692	-0.1797	0.577084	-0.0423679	1.07086	0.292484	0.506212	-5.53259			-0.662245	-0.212883	-0.0492245	0.048778	-0.0953334	-0.291561	0.336702	0.03341	-0.0842261	0.25	0.4
ENSG00000167380.16	ZNF226	-0.21128	-0.613771	0.19121	-0.119123	-1.07053	0.292632	0.506413	-5.53293			-0.253395	0.296157	0.130266	0.0233758	-0.0746491	0.0981231	-0.760023	0.106109	-0.180456	0.75	0.4
ENSG00000183873.15	SCN5A	-0.592263	-1.72088	0.536355	0.214616	-1.07019	0.29278	0.506614	-5.53326			1.09101	0.0260973	0.488669	0.338938	0.196533	-1.29814	0.309101	0.282911	-0.0208216	1	0.6
ENSG00000187713.6	TMEM203	0.288345	-0.261241	0.837931	0.0223968	1.06997	0.292879	0.506675	-5.53349			0.283845	-0.23734	-0.0970367	-0.144639	0.691258	0.217783	0.612698	-0.313352	-0.0106239	0.25	0.6
ENSG00000169894.17	MUC3A	0.917259	-0.831078	2.6656	0.170095	1.06994	0.29289	0.506675	-5.53351			0.111066	-0.460331	-0.177545	0.359109	0.721394	-0.84838	1.9255	0.295923	2.28223	0.5	0.8
ENSG00000227946.1	AC007383.2	0.345401	-0.312977	1.00378	-0.0596365	1.0699	0.29291	0.506675	-5.53356			0.0404118	0.0574844	-0.198213	0.401244	0.322992	0.335144	0.893643	-0.0929873	0.644372	0.75	0.8
ENSG00000258472.8	AC005726.1	-0.341755	-0.993298	0.309789	0.175872	-1.06971	0.292994	0.506766	-5.53375			-0.255715	0.645925	0.181508	0.235671	-1.19593	0.208511	-0.143172	0.0693781	0.361673	0.75	0.6
ENSG00000163374.19	YY1AP1	0.141498	-0.128431	0.411427	-0.0761432	1.06904	0.29329	0.507223	-5.53442			-0.187234	-0.334077	-0.0326586	-0.45092	-0.442645	-0.0467782	0.213008	-0.0769998	-0.195207	0	0.2
ENSG00000116525.13	TRIM62	0.265892	-0.241489	0.773273	-0.24017	1.06872	0.293431	0.507411	-5.53474			-1.08405	-0.496846	-0.194788	0.0948095	-0.376588	-0.30809	0.316597	0.038895	-0.442449	0.25	0.4
ENSG00000130962.17	PRRG1	0.201612	-0.183164	0.586388	-0.400862	1.06857	0.2935	0.507419	-5.5349			-0.828127	-0.150695	-0.525495	-0.30453	-0.596793	-0.300916	0.0414588	-0.0204141	-0.376334	0	0.2
ENSG00000103275.19	UBE2I	0.157983	-0.143536	0.459503	0.0594956	1.06854	0.293514	0.507419	-5.53493			0.227822	-0.25739	0.0452194	-0.105043	0.119059	0.0653656	0.296289	0.0461539	0.151312	0.5	1
ENSG00000138606.19	SHF	0.190782	-0.173372	0.554936	0.192919	1.06843	0.293562	0.507419	-5.53504			0.118692	0.103958	0.448694	-0.246853	0.228879	-0.268899	0.965117	0.441411	0.118015	0.75	0.8
ENSG00000156787.16	TBC1D31	0.178546	-0.16228	0.519371	-0.0634772	1.06835	0.293599	0.507419	-5.53513			-0.0101432	0.0714235	-0.328539	-0.53928	-0.118893	-0.0158643	0.252504	-0.0297922	-0.203399	0.25	0.2
ENSG00000162804.13	SNED1	0.230673	-0.209661	0.671007	0.0826251	1.06834	0.293602	0.507419	-5.53513			-0.547399	-0.31694	-0.0729451	0.0903514	-0.378053	0.094958	0.602874	0.275917	-0.500998	0.25	0.6
ENSG00000175697.10	GPR156	0.429956	-0.390832	1.25074	-0.0358671	1.06828	0.293625	0.507419	-5.53519			-0.255771	-0.606745	0.340039	-0.591191	0.710579	1.23807	-0.276885	0.400118	-1.31419	0.25	0.6
ENSG00000153560.11	UBP1	-0.218771	-0.636438	0.198896	0.0891187	-1.0682	0.293663	0.507429	-5.53527			0.627261	-0.0921737	0.339112	0.0169561	0.0356599	-0.01618	-0.159417	-0.169999	0.330028	0.75	0.4
ENSG00000187672.12	ERC2	-0.247319	-0.719591	0.224953	0.105373	-1.06797	0.293765	0.50755	-5.5355			0.139699	0.649863	0.345447	0.344931	-0.755903	0.306155	0.390281	0.179476	0.493318	1	0.8
ENSG00000136044.11	APPL2	0.311444	-0.283326	0.906214	-0.0383399	1.06789	0.293803	0.507561	-5.53559			-0.621016	-0.187769	0.0393197	-0.272765	0.529536	0.669216	-0.397022	0.157608	-0.704908	0.25	0.6
ENSG00000205302.6	SNX2	-0.152906	-0.444988	0.139176	-0.058292	-1.06761	0.293925	0.507717	-5.53586			0.0771428	-0.0689588	-0.129073	0.0726103	-0.0347454	-0.289799	-0.36417	-0.280146	0.143982	0.5	0.2
ENSG00000235034.6	C19orf81	-0.397006	-1.15544	0.361424	0.199347	-1.06752	0.293966	0.507734	-5.53596			1.16475	0.361749	-0.256497	0.0575037	-0.394431	0.058571	0.0592297	-0.25152	0.20251	0.75	0.6
ENSG00000172782.11	FADS6	-0.357603	-1.04115	0.325938	0.425538	-1.06692	0.294233	0.508097	-5.53656			1.40116	0.699547	0.850211	0.33197	0.413661	0.238126	0.961245	0.260049	0.442505	1	1
ENSG00000160703.15	NLRX1	0.459505	-0.418887	1.3379	0.167444	1.06683	0.294271	0.508097	-5.53665			0.432928	-0.186881	-0.556893	-0.601988	0.153527	0.731301	0.939203	-0.142063	-0.525485	0.25	0.6
ENSG00000251580.2	LINC02482	0.512538	-0.467233	1.49231	-0.0282335	1.06683	0.294272	0.508097	-5.53665			-0.348579	-0.0852361	-0.757254	-0.44947	0.346542	1.0779	-0.884669	-0.184107	0.156345	0	0.6
ENSG00000144029.11	MRPS5	-0.147204	-0.428694	0.134285	-0.144419	-1.06648	0.294428	0.508299	-5.53701			-0.0949388	0.243198	-0.18591	-0.221205	-0.304433	-0.473485	-0.0713995	-0.308297	0.0980228	0.25	0.2
ENSG00000179388.8	EGR3	-0.381945	-1.11235	0.348463	0.53242	-1.06642	0.294453	0.508299	-5.53706			0.948144	0.447221	0.591357	0.311807	0.0232886	-0.596288	1.08256	-0.200308	0.654186	1	0.6
ENSG00000181472.4	ZBTB2	0.281055	-0.256452	0.818562	-0.0807908	1.06635	0.294484	0.508299	-5.53713			-0.129874	-0.334754	0.0143856	-0.151217	-0.0746802	-0.418187	0.215167	0.398268	0.532883	0.25	0.6
ENSG00000276269.1	AL355974.3	0.803092	-0.733102	2.33928	0.0770143	1.06614	0.29458	0.508358	-5.53735			-0.506853	0.666376	-0.298224	0.0170646	1.31334	-0.174344	1.44737	0.934748	0.342295	0.5	0.8
ENSG00000111641.11	NOP2	-0.175106	-0.510058	0.159846	0.0101009	-1.06613	0.294581	0.508358	-5.53735			-0.187463	0.00349334	0.168847	-0.117142	-0.24951	-0.0355329	-0.744654	-0.323835	0.312673	0.5	0.2
ENSG00000171530.13	TBCA	-0.18093	-0.527152	0.165291	-0.113767	-1.06574	0.294756	0.508542	-5.53775			-0.172581	0.270361	-0.107418	0.219792	0.117162	-0.153814	0.25634	-0.738573	-0.123074	0.5	0.4
ENSG00000153531.13	ADPRHL1	-0.294305	-0.857483	0.268873	0.25409	-1.06573	0.294763	0.508542	-5.53776			0.453873	0.0401601	0.857098	0.688901	0.664524	-0.294069	-0.176813	0.190932	0.693941	1	0.6
ENSG00000183077.15	AFMID	0.279624	-0.255484	0.814732	-0.329902	1.06568	0.294784	0.508542	-5.53781			-0.71817	-0.794803	0.0150507	-0.381051	-0.438486	-0.210461	0.160701	0.176899	-0.639251	0.25	0.4
ENSG00000103187.7	COTL1	0.379142	-0.346548	1.10483	0.0983919	1.06548	0.294873	0.508642	-5.53801			-0.492749	0.00318494	0.019313	-0.327453	0.755648	1.01394	0.319042	-0.416979	-0.77307	0.5	0.6
ENSG00000165996.13	HACD1	0.316296	-0.289331	0.921922	-0.24532	1.06508	0.29505	0.508893	-5.53841			-0.0139867	-0.0237911	-0.460698	-0.399576	-0.449122	-0.00589114	0.550763	0.466883	-0.103719	0	0.4
ENSG00000042286.14	AIFM2	0.306457	-0.280405	0.893319	0.160562	1.06495	0.29511	0.508941	-5.53855			-0.109137	0.0755229	-0.158603	0.266945	0.764622	-0.0876518	0.609325	0.443113	-0.103714	0.5	0.6
ENSG00000102763.17	VWA8	-0.14604	-0.425763	0.133683	0.00497134	-1.06472	0.295209	0.509057	-5.53877			0.197299	-0.10204	0.156749	0.0138158	0.0265783	0.128695	-0.226014	-0.170144	-0.157034	0.75	0.4
ENSG00000175820.3	CCDC168	-0.49224	-1.43543	0.450947	0.135497	-1.06432	0.295388	0.509311	-5.53917			0.996848	-0.663009	-0.245935	0.447269	-0.273144	-0.959869	-1.27082	0.406038	0.30556	0.5	0.4
ENSG00000171475.13	WIPF2	0.173351	-0.158836	0.505539	0.146363	1.06424	0.295427	0.509322	-5.53926			0.234922	-0.021845	-0.155303	0.110959	0.595816	-0.0167395	0.316783	-0.101355	0.283171	0.5	0.6
ENSG00000239605.10	STPG4	0.574018	-0.526083	1.67412	-0.16316	1.06411	0.295482	0.509363	-5.53938			-0.932109	0.204903	-1.40892	-0.742507	-1.98829	0.501332	-0.669678	0.468467	0.959966	0.25	0.6
ENSG00000124688.13	MAD2L1BP	-0.459793	-1.34107	0.421489	-0.00791449	-1.064	0.295532	0.509395	-5.5395			0.808739	0.105777	0.331441	0.104714	-0.359586	-0.791441	0.119424	-0.200865	0.621844	1	0.4
ENSG00000064419.13	TNPO3	0.169574	-0.155523	0.494671	0.00776807	1.06375	0.295642	0.509529	-5.53974			0.0146098	-0.154325	-0.175767	0.143599	0.178592	-0.100854	0.383352	-0.11054	0.282467	0.5	0.6
ENSG00000132002.7	DNAJB1	0.799327	-0.733768	2.33242	-0.159986	1.06328	0.295851	0.509834	-5.54021			-1.13098	-0.693504	-0.125144	-0.358119	0.334006	-0.959703	0.0374335	-0.898389	2.5986	0	0.6
ENSG00000091542.8	ALKBH5	0.172992	-0.158863	0.504846	0.00931374	1.06309	0.295937	0.509859	-5.54041			0.181223	-0.0528846	-0.0710943	-0.108444	0.0288648	-0.0963586	0.473885	0.0299063	0.364662	0.25	0.8
ENSG00000166326.6	TRIM44	-0.148026	-0.432	0.135947	-0.0236906	-1.06305	0.295954	0.509859	-5.54044			0.253496	0.204883	0.0178372	0.0533583	-0.11007	-0.206957	0.101355	-0.149436	0.286944	1	0.4
ENSG00000127481.14	UBR4	-0.111569	-0.325605	0.102468	0.000949932	-1.06304	0.295961	0.509859	-5.54046			0.0548401	0.209908	0.285477	-0.00933159	-0.146083	0.111557	-0.0122294	0.111564	0.0534647	0.75	0.6
ENSG00000198373.12	WWP2	0.119792	-0.110047	0.349632	-0.0752477	1.06291	0.296016	0.5099	-5.54059			-0.0654812	-0.410484	-0.142547	-0.112115	-0.22378	0.0345944	0.171872	-0.0347514	-0.262259	0	0.4
ENSG00000070814.19	TCOF1	0.175858	-0.161614	0.513329	-0.0155467	1.06272	0.296104	0.509996	-5.54078			-0.0801917	0.00418993	-0.218677	0.00107373	-0.289013	-0.0429201	0.587622	0.050167	0.206427	0.5	0.6
ENSG00000164631.18	ZNF12	0.137093	-0.126017	0.400202	-0.031337	1.06261	0.296154	0.510027	-5.54089			0.003483	-0.131366	0.128323	-0.0521723	-0.0545861	0.0600898	0.268924	0.171122	0.175249	0.5	0.8
ENSG00000185298.12	CCDC137	0.20284	-0.186518	0.592197	0.0412924	1.06242	0.296235	0.510033	-5.54108			-0.136083	0.0516246	-0.422942	0.26887	0.547793	0.070648	0.444204	-0.118256	-0.228355	0.5	0.6
ENSG00000136271.10	DDX56	0.163487	-0.150355	0.477328	-0.0138897	1.06235	0.29627	0.510033	-5.54115			-0.120945	-0.217864	0.206409	-0.192073	-0.00456179	-0.282106	0.601545	-0.100394	0.197359	0.25	0.4
ENSG00000174611.11	KY	-0.371843	-1.08572	0.342033	0.146507	-1.06226	0.296308	0.510033	-5.54124			0.212393	0.740773	0.426115	0.590361	0.223145	-0.0651831	0.264763	-0.126797	0.30691	1	0.6
ENSG00000065883.15	CDK13	0.112669	-0.10364	0.328979	0.0100176	1.06224	0.296316	0.510033	-5.54126			-0.162774	-0.100686	-0.15999	0.0587685	0.0910163	0.0383414	-0.236499	0.213086	0.00155112	0.25	0.8
ENSG00000134369.15	NAV1	0.17598	-0.161878	0.513838	-0.189506	1.06224	0.296317	0.510033	-5.54126			-0.524487	-0.278123	0.0681368	-0.396095	-0.519664	0.203627	-0.11868	0.190032	-0.288624	0.25	0.4
ENSG00000112852.6	PCDHB2	-0.467266	-1.36446	0.429929	-0.276763	-1.06211	0.296373	0.510076	-5.54139			-0.547519	-0.6992	0.456372	0.311099	-1.30513	0.0359625	-0.808143	-0.797316	-0.0607604	0.5	0.2
ENSG00000071859.14	FAM50A	0.218605	-0.201177	0.638387	-0.0863257	1.06201	0.296418	0.510098	-5.54149			-0.734475	0.11032	-0.111129	0.0528903	0.0781212	-0.233343	0.473617	0.0413647	-0.119725	0.5	0.6
ENSG00000182628.12	SKA2	0.23481	-0.216149	0.685768	-0.0452852	1.06187	0.296481	0.51015	-5.54163			-0.0285218	-0.341576	-0.237989	-0.163328	0.311378	0.471665	0.0714611	-0.126508	-0.518217	0	0.6
ENSG00000102879.15	CORO1A	-0.346844	-1.01307	0.319384	0.174819	-1.06171	0.296554	0.510223	-5.54179			0.316681	0.430718	0.480071	-0.0308311	-0.897434	-0.108004	0.40484	0.0403252	0.321851	0.75	0.6
ENSG00000256343.7	AC095350.1	-0.38818	-1.13399	0.357633	0.273076	-1.06144	0.296673	0.510372	-5.54206			-0.134073	-0.0697128	1.14845	0.669771	-0.44612	0.0350608	0.637932	-0.262368	0.112643	0.5	0.6
ENSG00000153574.8	RPIA	0.314247	-0.289582	0.918076	-0.0128636	1.06133	0.296723	0.51038	-5.54217			-0.0539064	-0.0498408	-0.156166	-0.248683	0.797396	0.388417	-0.368591	0.090128	0.0281383	0	0.8
ENSG00000038002.8	AGA	-0.514083	-1.50194	0.473772	-0.292865	-1.06129	0.296742	0.51038	-5.54221			-0.0995421	0.074717	-0.0983557	0.184934	0.168468	-0.446696	-0.564797	-0.881991	-0.768211	0.5	0.2
ENSG00000218823.1	PAPOLB	0.493151	-0.454761	1.44106	0.0629477	1.06098	0.296882	0.510566	-5.54253			-0.796779	0.0411534	-0.0523898	0.436612	0.851479	0.48715	0.0801692	0.348316	0.234387	0.5	1
ENSG00000156414.18	TDRD9	-0.400623	-1.17104	0.369794	0.132216	-1.06048	0.297102	0.510891	-5.54302			0.625943	-0.16241	0.110086	0.313947	-0.576173	-0.468091	0.882841	-0.713982	-0.0182521	0.75	0.2
ENSG00000196782.12	MAML3	0.255599	-0.235983	0.747181	-0.00346864	1.06037	0.297154	0.510893	-5.54313			-0.353525	-0.571895	-0.507929	-0.113926	-0.436632	-0.062949	0.477336	-0.180776	-0.453078	0	0.2
ENSG00000142583.17	SLC2A5	-0.705858	-2.06344	0.651726	-0.0425768	-1.06034	0.297168	0.510893	-5.54317			-0.426717	-0.209314	0.0621047	0.127836	-2.30093	-0.412596	-0.472806	-1.17061	0.270048	0.5	0.2
ENSG00000167513.8	CDT1	0.257039	-0.237363	0.75144	0.194902	1.06026	0.297202	0.510898	-5.54324			-0.274357	-0.353813	0.0754154	0.153823	0.692167	0.119419	-0.0852852	0.130856	-0.0706295	0.5	0.6
ENSG00000136827.11	TOR1A	-0.155055	-0.453336	0.143225	0.0172144	-1.06012	0.297265	0.510912	-5.54338			0.209588	-0.00839849	0.383564	0.12498	0.119265	0.0193048	-0.108906	-0.0402891	0.122515	0.75	0.6
ENSG00000278705.1	HIST1H4B	0.322105	-0.297558	0.941768	0.183676	1.06007	0.297286	0.510912	-5.54343			-0.606841	0.012027	-0.0274001	0.777658	0.912206	0.379972	-0.22501	0.557768	0.179894	0.5	0.8
ENSG00000106415.12	GLCCI1	-0.214997	-0.628623	0.19863	0.101787	-1.06003	0.297306	0.510912	-5.54347			0.565107	-0.00237183	0.0588485	0.0788641	-0.0673883	0.0795737	-0.247616	-0.423693	0.459699	0.75	0.4
ENSG00000055950.16	MRPL43	0.252577	-0.233462	0.738616	-0.116011	1.05978	0.297416	0.511046	-5.54372			0.00204137	0.0635198	-0.0420148	-0.679339	0.15848	0.204219	-9.52224e-05	0.313777	-0.233235	0.5	0.6
ENSG00000104763.18	ASAH1	-0.156303	-0.457128	0.144522	-0.0790348	-1.05962	0.297491	0.511121	-5.54389			-0.016244	-0.233319	-0.193072	-0.0784209	-0.443238	-0.080974	-0.301841	-0.558693	-0.0480888	0	0
ENSG00000140280.13	LYSMD2	-0.260821	-0.762958	0.241316	0.186528	-1.05929	0.297638	0.511212	-5.54422			0.907991	0.484968	0.0982716	-0.0297583	0.366172	-0.413236	0.232588	-0.107578	0.444791	0.75	0.6
ENSG00000160191.17	PDE9A	0.3426	-0.317027	1.00223	-0.0424303	1.05921	0.297673	0.511212	-5.54429			-0.564972	-0.0659661	0.0309571	-0.147273	0.815285	-0.345192	0.13526	0.591362	-0.417785	0.25	0.6
ENSG00000260855.1	AL591848.4	-0.215385	-0.630095	0.199324	-0.0663817	-1.05917	0.297691	0.511212	-5.54433			-0.24103	0.153412	-0.279137	0.266236	-0.202236	-0.560314	-0.321661	-0.277576	0.159211	0.5	0.2
ENSG00000181220.16	ZNF746	0.141635	-0.131077	0.414348	0.0823186	1.05916	0.297695	0.511212	-5.54434			0.163066	-0.154518	0.137317	0.101586	0.118477	0.0752129	0.627809	0.00867747	0.187315	0.75	1
ENSG00000251442.5	LINC01094	0.735037	-0.68032	2.15039	0.00253917	1.0591	0.297722	0.511212	-5.5444			-1.24462	-1.17303	-0.36575	-0.237378	0.345386	1.36125	0.891552	-0.336386	-2.36259	0	0.6
ENSG00000238198.1	AL357055.3	0.395773	-0.366384	1.15793	0.10545	1.059	0.297767	0.511212	-5.5445			-1.02612	0.29332	-0.693246	0.630284	0.567951	0.0687375	-0.30244	0.573174	0.0767401	0.5	0.8
ENSG00000283633.1	AP000547.3	-0.794982	-2.32592	0.735951	-0.690698	-1.059	0.297768	0.511212	-5.5445			-0.829822	-0.321934	0.188183	-1.04112	-4.72072	-0.345042	0.820573	-0.949375	-1.28621	0.25	0.2
ENSG00000102081.14	FMR1	-0.160785	-0.470458	0.148888	-0.0327968	-1.05886	0.297832	0.511267	-5.54465			0.433118	0.000117189	-0.0569505	-0.120587	0.107604	-0.136235	-0.0863064	-0.414867	0.0455008	0.5	0.4
ENSG00000105705.15	SUGP1	-0.162489	-0.47548	0.150502	-0.0142753	-1.05873	0.297887	0.511307	-5.54477			-0.12137	0.242914	0.273446	0.036169	-0.185473	0.106746	-0.329199	0.164669	-0.0302394	0.75	0.4
ENSG00000205937.11	RNPS1	-0.153388	-0.448893	0.142117	0.0736762	-1.05857	0.297958	0.511358	-5.54493			0.319603	0.249152	0.255228	0.285794	-0.0901514	-0.00116812	0.553444	-0.125422	0.283578	1	0.4
ENSG00000137720.7	C11orf1	-0.334683	-0.979495	0.310129	-0.0510387	-1.05851	0.297987	0.511358	-5.54499			0.114034	0.330638	-0.0746738	-0.0479627	0.287926	0.319481	-1.35955	-0.216718	-0.302009	0.5	0.4
ENSG00000100836.10	PABPN1	-0.1695	-0.496082	0.157082	-0.0330107	-1.05845	0.298013	0.511358	-5.54505			-0.241718	0.387717	-0.0731311	0.138568	-0.27031	-0.056192	0.116483	-0.269464	-0.103722	0.5	0.2
ENSG00000135093.12	USP30	-0.209393	-0.613012	0.194227	-0.180068	-1.05799	0.298219	0.511657	-5.54551			-0.176788	-0.169544	0.0323166	-0.0224806	-0.290645	-0.185052	-0.931665	-0.126863	0.0666415	0.25	0.2
ENSG00000105048.16	TNNT1	0.483647	-0.448805	1.4161	0.301866	1.05778	0.298313	0.511764	-5.54572			-0.106119	-0.320601	0.0607658	0.458357	1.58707	0.722845	0.4709	-0.233402	-0.0136754	0.5	0.6
ENSG00000168004.9	HRASLS5	0.323402	-0.300289	0.947093	0.0633117	1.05747	0.298454	0.511951	-5.54603			0.110571	0.00300627	-0.424533	-0.312289	0.177501	0.575922	0.116891	-0.314023	0.281663	0.5	0.8
ENSG00000157514.16	TSC22D3	0.257051	-0.23895	0.753052	0.172633	1.05689	0.298713	0.51234	-5.54661			-0.191322	0.113221	0.132161	0.060148	0.860948	0.606641	0.205151	-0.355238	0.110513	0.75	0.8
ENSG00000105325.13	FZR1	0.18406	-0.171174	0.539295	0.0590333	1.05667	0.298813	0.512457	-5.54683			-0.295262	-0.186961	0.189358	0.0665634	0.0217526	0.0270749	0.354894	0.316596	-0.0828913	0.5	0.8
ENSG00000102924.11	CBLN1	-0.517746	-1.51723	0.481736	0.230835	-1.05642	0.298926	0.51257	-5.54708			1.0123	0.736124	0.931395	0.415673	-0.179971	-1.42013	0.638539	0.957512	1.28469	1	0.6
ENSG00000271590.1	AC108463.3	-0.74169	-2.17354	0.690157	0.132756	-1.05638	0.298943	0.51257	-5.54712			-0.305571	1.05573	0.642948	0.448253	0.109902	-0.84429	-2.61037	1.00311	0.934901	0.75	0.6
ENSG00000213096.10	ZNF254	-0.185654	-0.544128	0.17282	-0.0596617	-1.05619	0.29903	0.512618	-5.54731			0.0228715	0.441708	-0.114107	-0.0536607	0.162669	0.0795998	-0.491607	-0.149498	-0.158419	0.5	0.4
ENSG00000123080.10	CDKN2C	0.341526	-0.317995	1.00105	-0.17128	1.05606	0.299086	0.512618	-5.54744			-0.906644	-0.0786016	-0.176796	-0.231297	0.44737	0.129472	-0.700628	-0.177343	0.267086	0	0.6
ENSG00000005194.14	CIAPIN1	-0.245696	-0.7202	0.228808	0.0697026	-1.05597	0.299127	0.512618	-5.54753			0.53027	-0.261196	0.178694	0.285218	-0.025465	-0.154771	0.269289	-0.709758	0.308458	0.75	0.4
ENSG00000204392.10	LSM2	0.328112	-0.305588	0.961811	-0.108801	1.05592	0.299149	0.512618	-5.54757			0.123317	-1.15846	-0.201687	0.0954238	0.215906	0.225743	0.183973	-0.265869	-0.145949	0.5	0.6
ENSG00000136866.13	ZFP37	-0.2594	-0.760398	0.241598	-0.251646	-1.05591	0.299153	0.512618	-5.54758			-0.159652	0.310962	0.112216	-0.40904	-0.337581	0.0437161	-0.765151	-0.344578	-0.0752999	0.5	0.2
ENSG00000267710.8	EDDM13	-0.324845	-0.952295	0.302604	0.130377	-1.05582	0.299193	0.512618	-5.54767			-0.076469	-0.500741	0.381038	0.568091	0.193062	0.0983793	-0.693387	0.284337	-1.04172	0.5	0.6
ENSG00000088833.17	NSFL1C	-0.124891	-0.366122	0.116341	-0.0257141	-1.05582	0.299195	0.512618	-5.54768			0.118721	0.246907	0.207151	-0.0914616	-0.135965	0.00235568	0.153429	-0.22511	0.182482	0.75	0.6
ENSG00000217555.12	CKLF	0.238812	-0.222504	0.700129	-0.00783822	1.05573	0.299237	0.512634	-5.54777			-0.222467	-0.293857	-0.227066	-0.380348	-0.319825	0.418488	0.415503	-0.217799	-0.506979	0	0.4
ENSG00000104904.12	OAZ1	0.181541	-0.169504	0.532586	0.0928507	1.05464	0.299724	0.513415	-5.54885			0.394704	-0.104283	-0.0540767	-0.119896	0.234203	0.0331098	0.507093	-0.188067	0.466928	0.25	0.8
ENSG00000163220.10	S100A9	0.899606	-0.84025	2.63946	0.255722	1.05447	0.299804	0.513495	-5.54902			-0.571229	1.07864	-1.34363	-1.00251	1.11785	0.0623231	1.11144	1.6205	-1.71249	0.25	0.8
ENSG00000164051.13	CCDC51	-0.302856	-0.888647	0.282934	0.0362189	-1.05436	0.299852	0.513524	-5.54913			0.781277	0.207557	0.10412	0.130435	0.105388	0.0216828	-0.172155	0.00205044	0.0579891	1	0.8
ENSG00000182810.6	DDX28	-0.375794	-1.10279	0.3512	-0.00343776	-1.05418	0.299935	0.51361	-5.54931			0.574328	-0.091282	0.322114	-0.036455	0.669	-0.738707	-0.781333	0.208753	-0.275803	0.5	0.4
ENSG00000117523.16	PRRC2C	0.166591	-0.155726	0.488907	-0.0463057	1.05405	0.299991	0.513651	-5.54944			-0.381032	0.0463412	-0.236884	-0.0562067	-0.217562	-0.130926	0.418185	0.167657	-0.189129	0.25	0.4
ENSG00000152413.14	HOMER1	-0.284329	-0.834507	0.265848	0.178182	-1.05393	0.300045	0.513688	-5.54956			0.693394	0.457456	0.346078	0.322406	-0.127965	0.0282077	0.500492	-0.127992	0.579777	1	0.6
ENSG00000132792.18	CTNNBL1	-0.12318	-0.361687	0.115328	-0.0801946	-1.05325	0.300354	0.51409	-5.55024			-0.155001	-0.00369606	0.052991	0.102084	-0.0929712	-0.280675	0.0095022	-0.172304	-0.0839775	0.5	0.2
ENSG00000088682.13	COQ9	-0.211824	-0.621989	0.19834	-0.014285	-1.0532	0.300374	0.51409	-5.55028			0.209761	-0.128019	0.543768	-0.0242538	0.306777	0.169553	-0.433226	-0.233584	-0.11707	0.5	0.4
ENSG00000163635.18	ATXN7	0.108367	-0.101472	0.318205	0.0512964	1.05319	0.300381	0.51409	-5.5503			-0.026939	0.0413598	0.0482064	-0.0664812	0.10518	0.0320599	0.0206968	0.287589	0.0914907	0.5	1
ENSG00000260664.2	AC004158.1	-0.354867	-1.04206	0.332326	-0.201315	-1.05313	0.300408	0.51409	-5.55036			-0.0453248	-0.138732	-0.150932	-0.277348	-0.760461	0.195329	-0.508751	-0.580525	-0.885347	0	0.2
ENSG00000141084.10	RANBP10	0.203543	-0.190699	0.597785	0.0439355	1.0529	0.300511	0.514164	-5.55058			-0.314647	0.00930234	0.0924142	0.272248	0.263312	-0.185893	0.158052	0.569382	0.287008	0.75	0.8
ENSG00000115155.17	OTOF	-0.394328	-1.15811	0.369454	0.174727	-1.05289	0.300515	0.514164	-5.55059			-0.0780794	0.304999	0.900388	0.170852	0.385895	0.841022	-1.12137	0.300383	-0.754874	0.75	0.6
ENSG00000133265.10	HSPBP1	-0.286796	-0.84251	0.268918	0.0954853	-1.05248	0.300698	0.514391	-5.551			0.977305	-0.16943	0.0146714	0.0939679	-0.267814	-0.497058	0.280406	-0.0802638	0.276393	0.75	0.4
ENSG00000240996.1	AL157400.4	-0.650706	-1.91159	0.610182	-0.291572	-1.05245	0.300712	0.514391	-5.55103			0.237091	0.330023	-0.0501056	-0.413589	0.0734117	-0.761909	-3.0405	-0.024323	0.629065	0.5	0.4
ENSG00000140153.17	WDR20	0.16051	-0.150568	0.471588	-0.235459	1.05227	0.300795	0.514478	-5.55121			-0.467752	-0.162742	-0.284765	-0.438324	-0.543881	-0.179304	-0.00070506	0.0303161	-0.195856	0	0.2
ENSG00000138073.13	PREB	0.16336	-0.153297	0.480018	-0.0152443	1.05209	0.300877	0.514564	-5.55139			0.0936578	-0.154115	-0.209152	0.315453	0.481121	-0.0237058	0.368168	0.020338	0.0281868	0.5	0.8
ENSG00000198502.5	HLA-DRB5	1.25332	-1.17634	3.68297	-0.0329044	1.05199	0.300922	0.514585	-5.55149			-1.39368	0.10856	-1.62241	-0.645415	-1.95032	1.01507	0.867971	1.42549	0.467195	0.25	0.8
ENSG00000138193.15	PLCE1	0.369554	-0.346976	1.08608	0.137354	1.05181	0.301002	0.514668	-5.55167			-0.367742	-0.262849	0.05049	-0.159363	0.349882	0.431413	0.760596	0.480588	-1.09904	0.25	0.8
ENSG00000166199.12	ALKBH3	-0.251928	-0.740453	0.236597	-0.0997369	-1.05168	0.301061	0.514713	-5.5518			-0.307067	0.345764	0.042704	0.0060579	-0.2767	0.244147	-1.15007	-0.0493678	0.0816734	0.75	0.4
ENSG00000170222.11	ADPRM	-0.308522	-0.906928	0.289884	-0.139947	-1.05144	0.30117	0.514844	-5.55204			-0.400177	0.107442	0.189148	0.208686	0.2894	-0.129364	-0.226815	-1.04845	-0.296008	0.75	0.2
ENSG00000154803.12	FLCN	-0.276752	-0.813617	0.260113	-0.0156515	-1.05128	0.30124	0.51491	-5.55219			-0.0356366	-0.0907617	0.252522	0.0330386	-0.930277	-0.558634	0.0251032	0.204434	0.074566	0.5	0.6
ENSG00000167004.12	PDIA3	-0.13065	-0.38413	0.122831	-0.129314	-1.05113	0.301307	0.514963	-5.55234			-0.0617948	-0.137041	-0.17463	0.192851	-0.300313	-0.354416	-0.355221	0.0912759	0.0396591	0.25	0.4
ENSG00000141994.15	DUS3L	-0.29015	-0.853137	0.272837	-0.0936357	-1.05104	0.301352	0.514963	-5.55243			0.0133109	-0.0418693	0.00804752	-0.357954	-1.35743	-0.176211	-0.0649436	0.158533	-0.483781	0.5	0.2
ENSG00000183060.15	LYSMD4	-0.188812	-0.555189	0.177564	-0.0790921	-1.05099	0.301375	0.514963	-5.55249			-0.0440349	-0.000103109	0.416715	-0.167177	-0.596394	-0.310235	0.0764419	0.16755	-0.0246752	0.25	0.4
ENSG00000130312.6	MRPL34	0.237608	-0.223499	0.698716	0.11532	1.05088	0.301422	0.514963	-5.55259			0.415339	0.313886	-0.503693	0.124667	0.611913	0.145358	0.452187	0.188328	0.228004	0.75	1
ENSG00000119471.14	HSDL2	0.417718	-0.392931	1.22837	0.0349606	1.05086	0.301432	0.514963	-5.55261			-0.806693	0.215584	-0.164678	-0.346396	0.822794	1.22954	-0.167351	0.0277465	-1.20187	0.25	0.6
ENSG00000172602.10	RND1	-0.428415	-1.25996	0.403126	0.207643	-1.05069	0.301507	0.515036	-5.55278			0.486447	0.388154	0.904726	0.0665864	0.0638988	-0.342689	0.569904	-0.864986	0.739187	1	0.6
ENSG00000066933.15	MYO9A	-0.119531	-0.351657	0.112595	0.0419365	-1.05015	0.301752	0.515399	-5.55331			0.163915	0.27443	-0.104955	0.137321	0.0130543	-0.160222	0.0685321	-0.0792873	0.148657	0.75	0.6
ENSG00000183283.15	DAZAP2	0.152047	-0.143248	0.447342	-0.155602	1.05007	0.301791	0.515402	-5.5534			-0.338351	-0.0926971	0.00383857	-0.378385	-0.0946244	0.320595	0.104713	-0.139105	-0.438335	0.25	0.4
ENSG00000269399.2	AC008764.6	0.552841	-0.520996	1.62668	0.120244	1.04992	0.301857	0.515402	-5.55354			0.0463731	-0.309634	0.364662	0.7725	1.5076	-0.320661	1.36366	0.523915	0.782066	0.75	0.8
ENSG00000198286.9	CARD11	-0.465314	-1.36919	0.438558	-0.00581018	-1.04986	0.301882	0.515402	-5.5536			-0.457716	-0.494142	0.117971	-0.752538	-0.480043	-0.105573	-1.37572	-1.90372	-0.444542	0.25	0
ENSG00000155096.13	AZIN1	-0.237141	-0.697804	0.223522	-0.0635183	-1.04982	0.3019	0.515402	-5.55364			0.268659	0.0275147	0.171981	0.11564	-0.0823493	-0.0757379	-0.234629	-0.584322	0.52108	1	0.2
ENSG00000104343.19	UBE2W	-0.206212	-0.606807	0.194383	0.119119	-1.04979	0.301915	0.515402	-5.55367			0.421609	0.261372	0.0510914	0.191021	0.167364	-0.262223	-0.128542	-0.177519	0.526226	1	0.4
ENSG00000278041.1	AL133325.3	0.558126	-0.526439	1.64269	-0.386062	1.04947	0.302059	0.515594	-5.55399			-1.91571	-0.825825	-0.109954	-0.302158	-0.0955405	0.642701	-0.95072	-0.0168379	-0.731032	0	0.2
ENSG00000239998.5	LILRA2	0.538541	-0.508626	1.58571	0.217136	1.04881	0.302359	0.51605	-5.55464			0.566966	-0.801567	-0.689618	0.254443	-0.545686	0.575671	0.920915	1.00041	-0.0958196	0.5	0.6
ENSG00000128915.11	ICE2	0.142536	-0.134685	0.419756	-0.18874	1.04856	0.302474	0.516067	-5.55489			-0.470959	-0.436118	-0.312791	0.00134007	-0.273565	-0.0633516	-0.479216	0.149351	-0.1437	0.25	0.2
ENSG00000140931.19	CMTM3	0.455275	-0.430211	1.34076	0.157566	1.04854	0.30248	0.516067	-5.55491			-1.09782	0.332811	-0.026881	-0.158638	0.266106	0.2051	1.32291	0.340626	-1.04653	0.25	0.8
ENSG00000133256.12	PDE6B	-0.45251	-1.33265	0.427631	-0.482649	-1.0485	0.302498	0.516067	-5.55494			-1.33063	0.344547	0.649951	-0.370269	-0.768917	-0.782312	-0.76638	0.20607	-1.03401	0.5	0.2
ENSG00000100314.3	CABP7	0.312886	-0.295723	0.921494	-0.0395636	1.04843	0.302529	0.516067	-5.55501			-0.0542474	-0.233763	0.140176	-1.13492	-0.418337	-0.245127	0.517445	0.323118	-0.216116	0.25	0.4
ENSG00000176563.9	CNTD1	-0.626654	-1.84564	0.592329	-0.0233787	-1.04839	0.302548	0.516067	-5.55506			0.406888	0.0832259	-0.705865	0.494081	0.0580713	-0.0699861	-3.29298	-0.593191	1.11273	0.75	0.4
ENSG00000234906.9	APOC2	0.478775	-0.452604	1.41015	0.0205168	1.04833	0.302576	0.516067	-5.55511			-1.57699	-1.19202	-0.545049	0.444904	-0.40281	-0.513962	-0.0117077	-0.835735	0.571641	0.25	0.2
ENSG00000101945.16	SUV39H1	-0.312168	-0.919465	0.295129	0.0856331	-1.04829	0.302595	0.516067	-5.55516			0.057443	0.0274743	0.35397	0.209082	-0.107486	0.595331	-1.18551	0.0488672	-0.102086	1	0.4
ENSG00000133704.9	IPO8	0.161105	-0.152394	0.474604	0.0373796	1.04801	0.302721	0.516228	-5.55543			0.00694678	0.0546827	-0.194457	-0.0433996	0.446658	0.0865955	0.215957	0.0133414	-0.177313	0.5	0.8
ENSG00000152669.8	CCNO	-0.750331	-2.21063	0.709967	0.348369	-1.04787	0.302787	0.516249	-5.55558			1.61763	0.737784	-0.0496784	-1.6172	0.959659	-1.12679	-1.93531	-0.550603	-0.237933	0.5	0.2
ENSG00000277258.4	PCGF2	0.226262	-0.2141	0.666625	0.25336	1.04784	0.302798	0.516249	-5.5556			0.123141	0.249722	0.447447	0.147004	0.352011	0.156018	1.23051	0.274437	0.327483	1	1
ENSG00000182173.12	TSEN54	-0.253688	-0.747465	0.24009	-0.0938869	-1.04776	0.302834	0.516257	-5.55568			-0.548056	0.320071	0.24858	0.427244	-0.0147759	-0.216961	-0.441354	0.00114394	-0.0366938	0.75	0.2
ENSG00000253767.2	PCDHGA8	0.24764	-0.234468	0.729747	0.0232202	1.04754	0.302935	0.516373	-5.5559			-0.553893	-0.0112474	0.0995864	-0.237713	0.16995	0.218905	0.228965	0.241525	-0.50023	0.25	0.8
ENSG00000127364.3	TAS2R4	-0.252387	-0.743831	0.239058	0.0645448	-1.04734	0.303027	0.51646	-5.5561			-0.360451	0.712638	-0.301934	0.0671309	-0.309904	-0.291192	-0.474033	0.0850167	-0.125092	0.5	0.2
ENSG00000115694.14	STK25	0.15071	-0.142765	0.444184	0.0827261	1.04729	0.30305	0.51646	-5.55615			0.193653	-0.160563	-0.0539167	0.0664652	-0.00889181	0.109786	0.652787	0.117905	-0.0609913	0.5	0.6
ENSG00000019144.18	PHLDB1	0.459568	-0.435478	1.35461	-0.458363	1.04713	0.303123	0.516517	-5.55631			-2.0315	-0.689366	-0.0492986	-0.400159	-0.585981	-0.0523968	0.144053	-0.0666272	-1.10411	0	0.2
ENSG00000197702.12	PARVA	0.2514	-0.238248	0.741049	0.318817	1.04707	0.303149	0.516517	-5.55637			0.412211	0.353441	0.348007	0.199811	1.00821	0.688618	0.373173	0.28976	0.539079	1	1
ENSG00000100813.14	ACIN1	0.128843	-0.122224	0.37991	-0.0310842	1.04656	0.303378	0.516774	-5.55686			-0.385369	0.0404281	-0.137986	-0.11261	-0.00391137	-0.156896	0.105999	0.110123	-0.155519	0.25	0.4
ENSG00000177757.2	FAM87B	-0.651539	-1.92119	0.618113	-0.139975	-1.04653	0.303395	0.516774	-5.5569			0.603353	0.460297	0.625091	-0.267186	1.12449	-0.191913	-3.07094	0.574205	0.0834043	0.75	0.6
ENSG00000137672.12	TRPC6	0.575021	-0.545522	1.69556	0.0319446	1.04652	0.303396	0.516774	-5.5569			-0.516987	-0.228729	-0.283877	-0.229872	0.0791106	0.358086	0.767306	1.12703	-1.03076	0	0.8
ENSG00000179598.5	PLD6	-0.401886	-1.18545	0.381679	-0.0428354	-1.04598	0.303645	0.517143	-5.55745			0.0467092	0.279063	0.15945	0.25655	-1.30607	-0.598247	-0.0313087	0.312205	0.541205	1	0.4
ENSG00000139131.12	YARS2	-0.273197	-0.805984	0.259591	-0.0801027	-1.04572	0.303761	0.517274	-5.5577			0.333246	-0.233543	0.421723	0.155026	-0.321364	0.00964635	-0.116483	-0.210565	0.118346	0.75	0.4
ENSG00000139263.11	LRIG3	0.371676	-0.353209	1.09656	-0.324852	1.04566	0.30379	0.517274	-5.55776			-0.763677	-0.210885	-0.640471	-0.253464	-0.753207	0.318401	0.198719	0.261504	-0.502658	0	0.6
ENSG00000119318.12	RAD23B	-0.164925	-0.486599	0.15675	0.00374868	-1.04559	0.303819	0.517274	-5.55782			0.280994	0.127954	0.0621383	0.226379	0.190546	-0.289132	-0.10334	-0.147748	0.396881	1	0.4
ENSG00000103642.11	LACTB	-0.198543	-0.585923	0.188837	-0.0301193	-1.04523	0.303984	0.517485	-5.55818			0.166227	0.0432418	-0.208836	0.189809	-0.1387	-0.261054	-0.488624	0.265562	-0.131849	0.75	0.2
ENSG00000134215.15	VAV3	-0.752058	-2.21958	0.71546	0.465306	-1.04511	0.304039	0.517485	-5.5583			1.11668	1.26828	1.02559	0.520898	2.60081	0.906703	-2.28582	0.543606	-0.611277	1	0.6
ENSG00000141469.17	SLC14A1	0.936287	-0.890728	2.7633	0.0061194	1.04511	0.30404	0.517485	-5.5583			-2.13234	0.287673	-0.640429	0.476797	2.12289	2.42458	-0.00660182	-0.664208	-1.7056	0.5	0.4
ENSG00000140987.19	ZSCAN32	0.443939	-0.422745	1.31062	-0.19261	1.04462	0.304264	0.517763	-5.55879			-0.569442	-1.19313	-0.393728	0.0459304	0.50337	0.614393	-1.44238	0.212067	-0.30571	0.25	0.6
ENSG00000117500.12	TMED5	0.161557	-0.153847	0.476962	-0.14129	1.04461	0.304268	0.517763	-5.5588			-0.608163	0.0815624	-0.358887	-0.238258	0.121417	-0.310371	-0.456214	-0.20681	0.255083	0.25	0.4
ENSG00000128159.11	TUBGCP6	-0.193204	-0.570482	0.184073	0.0592404	-1.04436	0.304381	0.517844	-5.55904			-0.101842	0.0982479	0.482865	0.128889	-0.2341	0.212511	-0.0247774	0.248138	-0.407591	0.75	0.4
ENSG00000080007.7	DDX43	0.599551	-0.571286	1.77039	-0.108688	1.0443	0.304409	0.517844	-5.5591			-1.76248	-1.35052	-0.168661	0.15477	0.18369	-1.33209	0.462959	0.438926	-0.664339	0.25	0.6
ENSG00000112559.13	MDFI	0.750198	-0.714842	2.21524	0.0901657	1.04429	0.304413	0.517844	-5.55911			-0.646581	0.120795	-1.81481	0.863249	0.459945	0.37382	0.267422	1.95402	-1.15089	0.5	0.8
ENSG00000196091.13	MYBPC1	0.512186	-0.488913	1.51329	0.162836	1.04339	0.304824	0.518488	-5.56			-0.713658	0.258506	0.350289	0.559662	1.77595	1.04596	-0.29073	-0.0719436	0.670196	0.75	0.6
ENSG00000102218.5	RP2	0.362181	-0.345776	1.07014	-0.0881533	1.04331	0.304859	0.518493	-5.56008			-0.952697	0.233257	-0.505095	-0.0156454	0.493827	0.390222	-0.602891	0.439497	-0.459979	0.25	0.6
ENSG00000065457.10	ADAT1	-0.184415	-0.544954	0.176124	-0.0781156	-1.04313	0.304941	0.518565	-5.56026			0.194147	-0.113391	0.486211	-0.290872	-0.0815375	-0.156733	-0.040649	-0.237267	-0.0607704	0.5	0
ENSG00000101868.10	POLA1	0.23468	-0.22419	0.69355	-0.148849	1.04299	0.305003	0.518565	-5.56039			-0.588939	-0.0601574	-0.397259	-0.0700172	-0.0571598	-0.056217	0.268953	0.175212	-0.552853	0	0.4
ENSG00000163812.13	ZDHHC3	-0.172243	-0.509055	0.16457	0.059483	-1.04291	0.30504	0.518565	-5.56047			0.484217	-0.0356806	0.203671	-0.0599745	0.106856	-0.127124	-0.126542	-0.336173	0.36206	0.5	0.4
ENSG00000180071.19	ANKRD18A	-0.674325	-1.99308	0.644433	-0.62348	-1.04279	0.305094	0.518565	-5.56059			-1.42545	0.880423	0.292968	-0.531357	-1.96071	-0.421581	-1.05735	-0.216932	-0.694325	0.5	0
ENSG00000163393.12	SLC22A15	-0.243319	-0.719191	0.232552	-0.382638	-1.04275	0.305113	0.518565	-5.56063			-0.231537	-0.0247834	0.0243091	-0.360647	-0.929757	-0.196828	-0.480272	-0.297222	-0.0533402	0.25	0
ENSG00000106615.9	RHEB	-0.260233	-0.769196	0.248729	0.0411211	-1.04273	0.305123	0.518565	-5.56065			0.512083	0.0216496	0.153949	0.133874	0.694379	0.0936139	-0.619015	-0.657133	0.213933	1	0.6
ENSG00000143756.11	FBXO28	-0.244037	-0.721327	0.233253	-0.0062463	-1.04272	0.305127	0.518565	-5.56066			0.471523	0.276735	0.258929	-0.121475	0.011152	-0.159085	-0.25122	-0.203459	0.489567	0.75	0.4
ENSG00000129932.8	DOHH	0.2328	-0.222555	0.688155	-0.173415	1.04262	0.305172	0.518578	-5.56076			-0.0328372	-0.425668	-0.109747	-0.308753	-0.365787	-0.0669279	0.270052	0.314826	-0.0844208	0	0.4
ENSG00000181392.15	SYNE4	0.554272	-0.529997	1.63854	0.153767	1.04251	0.305223	0.518578	-5.56087			-1.37288	-0.210303	0.362719	0.0150652	0.965073	0.00596525	-0.459391	0.321228	0.431737	0.5	0.8
ENSG00000182551.13	ADI1	0.21755	-0.20803	0.643129	-0.0467905	1.04249	0.305233	0.518578	-5.56089			-0.600648	-0.0672288	0.124397	-0.210664	0.374965	0.434062	-0.283761	-0.081304	-0.298894	0.25	0.4
ENSG00000152433.14	ZNF547	-0.377155	-1.11533	0.361016	0.0727218	-1.04197	0.305468	0.518901	-5.56139			0.119429	0.115007	0.751196	0.552013	0.807486	-0.0128523	-1.54375	0.415081	0.370321	1	0.6
ENSG00000179271.2	GADD45GIP1	-0.170022	-0.502805	0.162761	0.00655055	-1.04193	0.305488	0.518901	-5.56144			0.429135	0.296434	-0.129421	0.169703	0.0505236	-0.114917	0.328964	-0.252984	0.0956187	0.75	0.6
ENSG00000100429.17	HDAC10	0.196451	-0.188127	0.58103	0.244297	1.04175	0.305569	0.518984	-5.56161			0.138361	0.460633	0.310623	0.0168061	0.744882	0.478612	0.323781	0.573213	0.0197985	1	1
ENSG00000196126.11	HLA-DRB1	0.592755	-0.567792	1.7533	-0.0724334	1.04161	0.305632	0.519035	-5.56175			-1.16952	-0.395079	-0.831733	-1.12736	-1.75878	-0.071523	-0.749445	1.09344	0.0454609	0	0.4
ENSG00000132356.11	PRKAA1	-0.198716	-0.58783	0.190398	-0.0268182	-1.04148	0.305694	0.519035	-5.56188			0.293905	0.0784119	0.151193	-0.155858	-0.147524	-0.0484488	-0.149677	0.273602	-0.461966	0.75	0.2
ENSG00000139352.3	ASCL1	0.416794	-0.399352	1.23294	0.182544	1.04147	0.305696	0.519035	-5.56189			-0.892611	0.656568	-0.17719	0.126973	0.975811	0.518639	0.37497	0.816299	-0.959573	0.5	0.8
ENSG00000163082.9	SGPP2	0.281903	-0.270219	0.834026	0.184063	1.04126	0.305794	0.519146	-5.5621			0.739793	-0.32323	0.0709439	0.204202	0.4616	-0.0348413	0.816688	0.382815	0.647891	0.75	0.8
ENSG00000187513.8	GJA4	0.39375	-0.377515	1.16501	0.200306	1.04114	0.305846	0.51917	-5.56221			-1.00963	-0.184619	-0.174918	0.457814	0.519382	-1.06096	0.794878	0.431602	0.144658	0.25	0.8
ENSG00000165915.13	SLC39A13	0.217299	-0.208364	0.642963	0.0634123	1.04109	0.305873	0.51917	-5.56227			-0.0253412	-0.278638	0.125615	-0.362084	0.359838	0.193137	0.316282	0.301965	-0.760284	0.25	0.8
ENSG00000136450.12	SRSF1	-0.104506	-0.309299	0.100287	-0.0887994	-1.04069	0.306053	0.519384	-5.56266			-0.175274	-0.0247475	-0.182905	0.109849	0.0157642	-0.309448	-0.19835	-0.295865	-0.0759789	0.25	0.2
ENSG00000234056.1	LINC00463	0.806633	-0.774098	2.38736	-0.315443	1.04067	0.306064	0.519384	-5.56268			-1.15839	-0.408731	-0.219211	-2.70321	-2.72675	0.638065	-0.581172	1.02397	0.0671231	0	0.6
ENSG00000214338.10	SOGA3	-0.26776	-0.792549	0.257029	0.046723	-1.04053	0.306127	0.519436	-5.56281			0.444758	0.191803	0.227789	0.24716	-0.202801	-0.156818	0.0475843	-0.310284	0.672907	1	0.4
ENSG00000010322.15	NISCH	-0.144629	-0.428109	0.138852	0.183915	-1.04046	0.30616	0.519437	-5.56288			0.206276	0.540516	0.390806	0.168499	0.105574	0.134606	0.0869795	0.26388	0.318439	1	1
ENSG00000151552.11	QDPR	0.349361	-0.335509	1.03423	-0.422264	1.0403	0.30623	0.519501	-5.56304			-1.19797	-0.204829	-0.15026	-0.783324	-1.06476	-0.150698	0.0521944	0.25812	-0.268524	0	0.4
ENSG00000139531.12	SUOX	0.226374	-0.217568	0.670316	0.0198193	1.03991	0.306411	0.519677	-5.56342			-0.212978	-0.292864	0.127265	-0.169313	0.497227	0.211366	-0.440388	0.112417	0.0663876	0.25	0.8
ENSG00000165752.16	STK32C	0.178343	-0.171408	0.528095	0.188764	1.0399	0.306415	0.519677	-5.56343			0.0720658	0.216953	0.299467	0.0795362	0.296956	0.168167	0.528818	0.136546	0.596258	1	1
ENSG00000171532.4	NEUROD2	0.29424	-0.282858	0.871337	0.418892	1.03979	0.306465	0.519677	-5.56354			0.450549	0.771941	0.519056	0.645092	0.700308	0.436374	1.43762	0.818905	1.06129	1	1
ENSG00000099308.10	MAST3	-0.230645	-0.683036	0.221746	0.0963864	-1.03974	0.306488	0.519677	-5.56359			0.260562	0.188199	0.26805	0.145897	-0.507594	-0.302517	0.340295	-0.0294058	0.424383	1	0.4
ENSG00000188092.14	GPR89B	-0.492393	-1.45824	0.473456	-0.125235	-1.03967	0.306519	0.519677	-5.56366			-0.109973	-0.150905	0.279676	-0.437359	-0.32852	-0.265748	-2.10573	-1.21367	0.928496	0.25	0.2
ENSG00000109265.14	KIAA1211	0.198941	-0.191298	0.589181	0.222229	1.03965	0.306529	0.519677	-5.56368			0.0945491	0.462247	0.111407	-0.111744	0.719937	0.29733	0.848432	-0.104158	-0.0712628	0.75	0.6
ENSG00000119655.10	NPC2	0.338089	-0.325286	1.00146	-0.155605	1.03936	0.306662	0.519738	-5.56396			-0.849789	-0.573126	-0.21393	-0.493391	-0.166044	0.385264	-0.171192	-0.324326	-0.696052	0	0.2
ENSG00000157423.17	HYDIN	0.28976	-0.278798	0.858319	0.128868	1.03934	0.306671	0.519738	-5.56398			-0.755827	0.462579	-0.43963	0.105285	-0.232328	0.00348468	0.237587	0.767428	-0.111863	0.5	0.6
ENSG00000115540.14	MOB4	-0.292236	-0.865678	0.281207	-0.0364043	-1.03929	0.306694	0.519738	-5.56403			0.482612	0.102735	-0.0366653	0.0677397	-0.046323	-0.485559	-0.217713	-0.4319	0.490844	0.75	0.2
ENSG00000069493.14	CLEC2D	0.308559	-0.296941	0.914058	-0.00888728	1.03925	0.306714	0.519738	-5.56408			-0.509902	-0.359511	-1.02281	0.236872	0.571109	-0.215084	-0.605035	0.270649	-0.548035	0.25	0.4
ENSG00000163823.3	CCR1	-0.626215	-1.85515	0.602717	-0.0146606	-1.03918	0.306745	0.519738	-5.56414			0.423614	0.283724	-0.207446	0.234851	-2.15257	-0.272041	0.774422	-0.618667	0.0562043	0.75	0.4
ENSG00000115290.9	GRB14	-0.460083	-1.36301	0.442846	0.270416	-1.03915	0.30676	0.519738	-5.56417			1.3101	0.611378	-0.101786	0.362523	-0.219004	0.635214	-0.525065	-0.141787	0.677992	0.75	0.4
ENSG00000104805.15	NUCB1	0.155722	-0.149911	0.461354	-0.0101467	1.03907	0.306795	0.519743	-5.56425			-0.158622	-0.312757	0.0001261	0.12153	0.0324405	-0.143275	0.414112	-0.12296	0.161139	0.5	0.6
ENSG00000138629.15	UBL7	-0.191819	-0.568336	0.184697	0.00413599	-1.03897	0.306841	0.519743	-5.56435			0.104459	0.327856	0.144696	-0.0595568	-0.0045239	-0.0690025	-0.0695403	-0.313637	0.144425	0.75	0.2
ENSG00000268654.1	MIMT1	-0.555926	-1.64718	0.535328	0.0132257	-1.03893	0.30686	0.519743	-5.56439			0.756025	-0.295395	0.174694	-1.37142	-1.25648	-0.411527	-1.63304	-0.976375	0.577671	0.5	0.2
ENSG00000102753.9	KPNA3	-0.152708	-0.452509	0.147093	-0.0346892	-1.03878	0.306929	0.519756	-5.56454			0.183647	0.225919	0.101101	0.00496567	0.27918	-0.0228921	-0.385989	-0.298268	0.30897	1	0.4
ENSG00000109667.11	SLC2A9	0.503892	-0.485395	1.49318	-0.0276933	1.03875	0.306943	0.519756	-5.56457			-0.353823	-0.659086	-0.962655	-0.464009	-0.49231	1.12209	-0.384415	-0.327177	-0.448188	0	0.2
ENSG00000100104.13	SRRD	0.181748	-0.175092	0.538588	0.0769955	1.0387	0.306965	0.519756	-5.56461			0.0666023	0.207936	-0.126928	-0.211773	0.55529	0.0672786	0.171651	0.182567	-0.148252	0.5	0.8
ENSG00000118482.11	PHF3	0.125442	-0.120878	0.371761	-0.10955	1.03857	0.307022	0.519774	-5.56474			-0.465489	-0.00175002	-0.197009	-0.19783	-0.153153	0.0245127	-0.191362	0.0960216	-0.226409	0	0.4
ENSG00000106236.3	NPTX2	-0.578578	-1.71473	0.557572	-0.39524	-1.03853	0.30704	0.519774	-5.56478			0.226949	-0.921122	-0.108725	-0.643077	-1.4891	-1.73886	-0.286676	-1.69301	0.507291	0.25	0.2
ENSG00000090621.13	PABPC4	0.137439	-0.132525	0.407403	-0.0320254	1.03824	0.307173	0.519944	-5.56506			-0.134516	-0.278918	-0.299282	-0.229242	-0.0620379	-0.0214781	0.131833	-0.459071	-0.079499	0	0.2
ENSG00000240583.11	AQP1	0.904433	-0.872478	2.68134	-0.613556	1.03802	0.307277	0.520053	-5.56528			-2.32107	-1.48294	-1.18662	-0.765711	-2.01066	0.469905	1.74606	-0.265801	-2.61276	0	0.4
ENSG00000123395.14	ATG101	0.237406	-0.229071	0.703882	-0.0301642	1.0379	0.307331	0.520053	-5.5654			0.366662	-0.357894	-0.0161769	-0.695058	0.645265	-0.692661	0.50659	-0.424563	0.274313	0.25	0.6
ENSG00000151151.5	IPMK	0.181	-0.174649	0.536649	0.00711387	1.03789	0.307335	0.520053	-5.56541			-0.0305983	-0.072587	-0.101408	-0.0829373	0.519039	-0.051149	-0.0316617	-0.10205	0.211409	0	0.4
ENSG00000254266.5	PKIA-AS1	-0.485487	-1.43973	0.468759	0.0546819	-1.03756	0.307488	0.520257	-5.56573			0.0708114	0.142092	0.646043	1.05549	0.889095	0.259249	-2.14336	0.354614	0.606009	1	0.8
ENSG00000148814.17	LRRC27	-0.183826	-0.545179	0.177527	0.131663	-1.03746	0.307534	0.52028	-5.56583			0.0183337	0.198465	0.161852	0.440393	0.239277	0.155708	-0.218599	-0.166815	0.0951022	1	0.6
ENSG00000009413.15	REV3L	-0.195815	-0.580784	0.189153	0.067468	-1.03733	0.307594	0.520284	-5.56596			0.0122476	0.543373	0.18837	0.113509	0.28307	0.163835	-0.342833	0.357458	-0.368732	1	0.6
ENSG00000176771.16	NCKAP5	0.388516	-0.375354	1.15239	-0.423616	1.03725	0.307629	0.520284	-5.56603			-1.78938	-0.438668	-0.265577	-0.4721	-0.35398	0.180288	-0.919344	-0.14326	-0.528286	0	0.2
ENSG00000099889.13	ARVCF	0.321639	-0.310764	0.954041	0.228437	1.03721	0.307644	0.520284	-5.56607			0.0228467	0.389627	0.134272	0.242374	0.592498	0.867194	0.751603	0.73173	-0.348432	1	0.8
ENSG00000261594.3	TPBGL	-0.598097	-1.77431	0.578113	0.350166	-1.037	0.307741	0.520284	-5.56627			1.39056	0.183874	1.10269	0.443337	-0.342001	0.0690783	0.948529	0.856245	-0.621768	1	0.6
ENSG00000099840.13	IZUMO4	0.437348	-0.422764	1.29746	-0.069364	1.03697	0.307757	0.520284	-5.56631			-1.50018	0.0849187	-0.67801	0.292348	0.450805	0.877715	-1.0941	0.23808	-0.536921	0.5	0.6
ENSG00000246145.1	RRS1-AS1	0.633408	-0.612295	1.87911	0.148532	1.03696	0.30776	0.520284	-5.56632			-0.252208	-0.0953686	0.242494	-0.0557035	2.02985	0.16591	1.70365	-0.185755	-0.747603	0.25	0.6
ENSG00000237353.6	PATE4	-0.568336	-1.6862	0.549527	0.227346	-1.03684	0.307817	0.520284	-5.56644			0.628013	0.0575159	1.01873	0.669775	0.120964	-1.20274	-0.175618	0.318569	1.06468	1	0.6
ENSG00000183397.5	C19orf71	0.455649	-0.440588	1.35189	0.083438	1.03682	0.307827	0.520284	-5.56646			-0.289363	-0.365538	-0.282568	0.175613	0.879574	0.259048	1.04604	1.18766	-2.0464	0.25	0.8
ENSG00000147649.9	MTDH	-0.11401	-0.338263	0.110243	-0.0961638	-1.03681	0.307829	0.520284	-5.56646			0.0118686	-0.0466641	-0.177247	0.107248	-0.0537777	-0.442223	-0.0643905	-0.14278	0.00212651	0.5	0.2
ENSG00000165282.13	PIGO	0.205408	-0.198664	0.60948	-0.0628175	1.0367	0.307882	0.520318	-5.56657			-0.64684	-0.442259	0.0624017	-0.545152	-0.0485959	0.039672	-0.337202	0.0438367	-0.635483	0.25	0.4
ENSG00000204767.3	INSYN2B	-0.315826	-0.937213	0.305562	-0.313201	-1.03652	0.307962	0.520399	-5.56675			-0.25377	-0.8162	0.34468	-0.490211	-0.818965	-0.536277	-0.873565	-0.203946	-0.665749	0.25	0
ENSG00000171806.11	METTL18	0.297774	-0.288162	0.883709	-0.142004	1.03641	0.308015	0.520433	-5.56686			0.157286	-0.945398	-0.91013	-0.547443	-0.640254	0.279333	-1.09816	0.225102	-0.0842572	0.25	0.4
ENSG00000136144.11	RCBTB1	0.187349	-0.181428	0.556127	-0.177842	1.03605	0.308178	0.5206	-5.56721			-0.356739	-0.414507	-0.0222411	-0.459435	0.252571	0.120007	-0.680247	-0.208622	-0.113116	0	0.4
ENSG00000133422.12	MORC2	0.145473	-0.140876	0.431821	0.0216513	1.03605	0.308179	0.5206	-5.56721			0.136687	0.0167553	-0.17768	-0.145591	0.206917	-0.127255	0.351544	0.0322853	0.0515863	0.5	0.8
ENSG00000182287.14	AP1S2	-0.210742	-0.625598	0.204113	-0.24899	-1.03597	0.308213	0.520604	-5.56728			0.356418	-0.15686	-0.482394	-0.357236	-0.364303	-0.702822	-0.225021	-0.777965	0.216309	0.25	0.2
ENSG00000165288.10	BRWD3	-0.134991	-0.400839	0.130856	-0.0590707	-1.03554	0.308412	0.520872	-5.56771			0.00870728	-0.0742018	0.0310663	-0.152607	-0.377402	-0.267823	0.179582	-0.179454	-0.263654	0.5	0.2
ENSG00000247596.8	TWF2	-0.210442	-0.624912	0.204028	0.0468101	-1.03546	0.30845	0.520872	-5.56779			0.501622	0.0432489	0.254739	-0.0475314	-0.04483	-0.355265	0.0536622	-0.129015	0.363337	0.75	0.4
ENSG00000126562.16	WNK4	0.432874	-0.419716	1.28546	-0.105321	1.03542	0.30847	0.520872	-5.56783			-0.799063	0.151302	0.0951589	-1.22927	-1.05096	0.459824	1.02653	-0.111025	-0.387335	0.5	0.4
ENSG00000115211.15	EIF2B4	0.17064	-0.165529	0.506808	-0.0224263	1.03518	0.308578	0.521	-5.56806			-0.409783	0.162737	-0.148933	-0.185726	0.0601443	-0.01908	-0.0402571	0.133662	-0.00840405	0.25	0.4
ENSG00000144847.12	IGSF11	-0.264693	-0.786205	0.256818	-0.202019	-1.03508	0.308625	0.521024	-5.56816			-0.178884	-0.11207	0.151477	-0.366492	0.0562251	0.0420875	-1.12263	-0.543697	-0.387915	0.25	0.4
ENSG00000163950.12	SLBP	-0.336	-0.998064	0.326065	-0.0240246	-1.03498	0.308669	0.521044	-5.56825			0.324618	0.196821	0.144956	0.136762	-0.0313721	-0.256006	-0.615057	-0.69144	0.917821	1	0.2
ENSG00000089177.18	KIF16B	0.169952	-0.165099	0.505003	-0.0212041	1.03445	0.308915	0.521404	-5.56878			-0.189511	-0.0319472	-0.343769	-0.0556128	-0.062706	-0.0576758	0.521711	-0.0722788	-0.255341	0	0.2
ENSG00000165046.12	LETM2	-0.279048	-0.829245	0.271149	0.0440087	-1.03432	0.308974	0.521435	-5.5689			0.52565	0.331324	0.371071	-0.0128937	0.662266	-0.388913	-0.67802	-0.0214368	0.549802	0.75	0.4
ENSG00000184258.7	CDR1	0.336538	-0.327058	1.00013	-0.167038	1.03425	0.309007	0.521435	-5.56897			-0.0438041	-0.490075	-0.556658	-0.316677	-0.569517	0.257317	0.977145	-0.546125	-0.195149	0	0.4
ENSG00000163638.13	ADAMTS9	0.926082	-0.900085	2.75225	-0.119158	1.0342	0.309031	0.521435	-5.56902			-2.2233	0.257452	-0.832031	-0.265506	-0.649496	-0.55368	2.52395	0.632621	-1.15222	0.25	0.4
ENSG00000203727.3	SAMD5	-0.379371	-1.12797	0.369226	0.267583	-1.0335	0.309352	0.521921	-5.5697			0.359595	1.23697	0.816227	0.524548	0.79494	0.174	-0.0692426	0.444712	0.430405	1	0.8
ENSG00000181991.15	MRPS11	-0.224955	-0.668901	0.218991	-0.00853435	-1.03338	0.309408	0.521938	-5.56982			0.305192	-0.217242	0.360383	-0.010962	0.16775	-0.0886704	-0.818531	-0.262014	0.423407	0.5	0.4
ENSG00000152464.14	RPP38	0.210437	-0.204876	0.62575	0.0340797	1.03333	0.309427	0.521938	-5.56987			-0.0390693	-0.232458	0.194963	-0.0541122	-0.00668045	0.574134	-0.0209259	0.338368	0.00394585	0.25	0.6
ENSG00000225880.5	LINC00115	-0.334334	-0.994224	0.325556	-0.0994658	-1.03324	0.309469	0.521954	-5.56995			-0.23008	0.0203805	0.142137	0.334564	-1.21414	-0.493171	0.504305	-0.0486781	-0.08623	0.75	0.2
ENSG00000165644.10	COMTD1	0.636648	-0.620199	1.8935	0.218964	1.03303	0.30957	0.522069	-5.57017			-0.710866	0.16719	0.570768	0.0214089	0.745054	0.625683	1.39739	0.645488	-0.169746	0.75	0.8
ENSG00000095787.21	WAC	0.142584	-0.138936	0.424104	-0.0145527	1.03289	0.309631	0.522116	-5.5703			0.272302	-0.0750358	-0.0796332	-0.158243	0.107662	0.0610969	0.201668	-0.059272	0.351002	0.25	0.8
ENSG00000142512.14	SIGLEC10	-0.64738	-1.92576	0.630996	0.0531674	-1.03275	0.309697	0.522153	-5.57044			-0.670543	0.537821	-0.00555425	-0.141841	-0.837976	-0.0333358	-0.993548	-0.516978	-1.20521	0.25	0
ENSG00000170260.8	ZNF212	0.175503	-0.171095	0.5221	-0.0380566	1.03265	0.309743	0.522153	-5.57053			-0.092303	0.0603914	-0.504779	0.0806192	0.480884	-0.0294723	-0.310542	0.208193	-0.0416382	0.5	0.4
ENSG00000226674.9	TEX41	0.518024	-0.505069	1.54112	0.233073	1.03259	0.309769	0.522153	-5.57059			-0.76691	1.16282	0.0589727	0.906099	-0.0550261	0.790874	1.79447	0.614372	1.14665	0.75	0.8
ENSG00000106346.11	USP42	0.126209	-0.12306	0.375477	0.00860732	1.03256	0.309783	0.522153	-5.57062			-0.268631	0.0233364	-0.223873	0.0526485	-0.140459	-0.0382218	0.0722086	0.177514	0.039353	0.5	0.6
ENSG00000162627.16	SNX7	0.213572	-0.208328	0.635472	-0.00261707	1.03236	0.309878	0.522258	-5.57082			-0.0765269	0.223425	-0.257326	0.125044	0.573975	0.51845	0.128375	0.116722	-0.251392	0.5	0.8
ENSG00000119638.12	NEK9	0.195965	-0.191191	0.583121	-0.060787	1.03226	0.309924	0.522258	-5.57092			-0.418004	-0.196099	-0.235002	-0.266753	0.0325674	0.0532105	0.103923	0.0494884	-0.654187	0	0.8
ENSG00000159433.11	STARD9	-0.275234	-0.819028	0.268559	-0.232404	-1.0322	0.309952	0.522258	-5.57098			-0.461769	0.129865	0.229372	-0.254746	-0.938716	-0.261707	-0.0699836	0.0495522	-0.601915	0.5	0.2
ENSG00000064309.14	CDON	-0.246767	-0.734341	0.240807	0.163546	-1.03214	0.309976	0.522258	-5.57103			0.39516	0.48728	0.352487	0.300491	0.190355	0.116754	-0.204164	-0.00728591	0.589777	1	0.6
ENSG00000182508.13	LHFPL1	-0.695868	-2.07101	0.67927	-0.0334375	-1.03199	0.310048	0.522325	-5.57118			-0.969148	-0.238964	-1.0605	1.11713	-0.280548	1.21822	-2.95457	-2.01683	-0.884961	0.25	0.2
ENSG00000266402.3	SNHG25	0.433746	-0.423537	1.29103	-0.0743054	1.03182	0.310124	0.522362	-5.57134			-1.11233	0.0371056	-0.0107203	-0.948583	0.256244	0.705978	-0.73728	0.284089	-0.883468	0.25	0.6
ENSG00000230615.6	AL139220.2	0.444965	-0.434512	1.32444	-0.100139	1.0318	0.310135	0.522362	-5.57136			-1.21352	0.577621	-0.163401	-1.03352	-0.950111	0.489977	0.204643	0.605893	-0.4166	0.25	0.6
ENSG00000143401.14	ANP32E	0.23476	-0.229332	0.698852	-0.0527346	1.03161	0.310224	0.522456	-5.57155			-0.545215	0.0228436	-0.525286	-0.183876	0.249118	0.0354924	0.255315	-0.488843	-0.416698	0.25	0.6
ENSG00000109618.11	SEPSECS	0.306686	-0.299705	0.913076	-0.225404	1.03142	0.31031	0.522546	-5.57173			-0.759873	-0.251552	-0.0331284	-0.830232	0.302481	0.359688	-0.46809	-0.395221	-0.608913	0	0.4
ENSG00000272905.1	AC018648.1	-0.551062	-1.64075	0.538627	-0.10418	-1.03132	0.310357	0.522571	-5.57183			-0.270356	-0.0608815	-0.442391	0.435785	-0.347447	0.0146137	-2.97987	0.625463	-0.49038	0.25	0.4
ENSG00000169682.17	SPNS1	0.25062	-0.245106	0.746346	-0.0338527	1.03102	0.310493	0.522745	-5.57212			0.177966	-0.471244	0.329012	-0.847427	0.54929	0.337408	0.133524	-0.718584	-0.063154	0.5	0.6
ENSG00000149798.4	CDC42EP2	0.387628	-0.379378	1.15463	-0.359284	1.03065	0.310666	0.52296	-5.57249			-1.00294	-0.22657	-0.420536	-0.798594	-0.0591957	0.0513427	-0.672878	0.315752	-0.757677	0	0.4
ENSG00000170542.5	SERPINB9	0.161633	-0.158209	0.481476	0.0336575	1.0306	0.31069	0.52296	-5.57254			-0.154505	-0.338526	0.0437617	-0.238241	-0.289694	0.186382	0.152027	-0.0595453	-0.0403916	0.25	0.4
ENSG00000260805.2	AC092803.2	-0.572132	-1.70438	0.560119	-0.349823	-1.0305	0.310735	0.52296	-5.57263			-0.60758	0.82398	0.0159484	-0.425736	0.0107339	-0.326166	-2.47451	-0.755094	0.442647	0.5	0.4
ENSG00000278266.1	AC079949.2	-0.504763	-1.50373	0.4942	-0.290354	-1.03046	0.310751	0.52296	-5.57267			-0.0309779	-0.508758	0.451719	0.160864	-0.102434	-1.31265	0.188418	-0.752459	-0.453637	0.5	0.2
ENSG00000188001.9	TPRG1	-0.53402	-1.59106	0.523023	-0.00823702	-1.03029	0.310832	0.523041	-5.57284			-0.129393	-0.337179	0.178507	0.00352123	-1.84374	0.743858	-1.65575	0.188896	-0.459046	0.5	0.4
ENSG00000187994.13	RINL	-0.432284	-1.28805	0.423481	0.0228745	-1.03017	0.310887	0.523043	-5.57295			-0.283164	-0.136092	-0.19041	0.282116	0.905574	-1.20331	-0.961982	0.260983	-1.57212	0.25	0.4
ENSG00000142453.11	CARM1	0.191024	-0.187143	0.569192	0.139188	1.03014	0.310899	0.523043	-5.57298			0.205796	-0.127186	0.307481	-0.197015	-0.121543	0.277335	0.739924	0.279595	0.016156	0.5	0.8
ENSG00000184730.10	APOBR	0.549877	-0.538852	1.63861	-0.0452912	1.03001	0.310962	0.523047	-5.57311			-1.45283	-0.23945	-1.38545	-0.772805	-0.488155	-0.0760419	-0.772382	0.0601775	-0.787374	0	0.2
ENSG00000214367.7	HAUS3	-0.208676	-0.621848	0.204496	-0.00736129	-1.03	0.310967	0.523047	-5.57312			-0.127788	0.332311	-0.0609057	0.130112	-0.630044	-0.128639	-0.407397	0.259264	0.205596	0.5	0.4
ENSG00000116221.15	MRPL37	-0.229765	-0.684957	0.225427	0.0404265	-1.0294	0.311243	0.523458	-5.5737			0.514571	-0.161126	0.300596	0.0343211	0.0768085	-0.231846	0.188012	-0.165209	-0.156138	0.75	0.4
ENSG00000140526.17	ABHD2	0.139896	-0.137292	0.417084	0.166132	1.02926	0.311308	0.523476	-5.57384			0.188126	0.0577452	0.171865	0.0714252	0.231897	0.127198	0.281583	0.354687	0.315563	1	1
ENSG00000084674.14	APOB	-0.53469	-1.59414	0.524764	-0.136005	-1.02923	0.311319	0.523476	-5.57386			-0.276932	-1.01505	-0.736087	0.890368	-0.252229	-0.24854	-2.86684	-0.432058	-0.295902	0.25	0
ENSG00000121207.11	LRAT	0.643063	-0.631806	1.91793	-0.200545	1.02868	0.311573	0.523683	-5.5744			-1.28483	-0.630418	-1.44802	-0.293924	-2.00119	0.632525	0.0061219	0.824496	-0.818124	0	0.6
ENSG00000124783.13	SSR1	-0.139926	-0.417334	0.137481	-0.100697	-1.02867	0.311581	0.523683	-5.57441			-0.130243	0.215297	0.0294607	-0.246924	-0.123137	-0.0207695	-0.234171	-0.36528	-0.121786	0.5	0
ENSG00000100991.11	TRPC4AP	-0.122487	-0.365323	0.120349	-0.205679	-1.02866	0.311587	0.523683	-5.57443			-0.106829	-0.147092	0.0923074	-0.039099	-0.301529	-0.155272	-0.093007	-0.289355	-0.0241627	0.25	0
ENSG00000254901.7	BORCS8	0.30839	-0.30302	0.919801	0.00503876	1.02864	0.311596	0.523683	-5.57445			-0.0344823	-0.654162	-0.724694	-0.00100051	0.537894	-0.742239	-0.253541	0.27492	-0.0430059	0	0.4
ENSG00000134987.11	WDR36	-0.149345	-0.44544	0.146751	-0.055129	-1.02861	0.311606	0.523683	-5.57447			0.251257	-0.136801	0.0670825	0.065502	-0.238318	-0.436201	0.263924	-0.203147	0.175819	0.75	0.4
ENSG00000173451.6	THAP2	0.233739	-0.229734	0.697211	-0.122556	1.02849	0.311662	0.523722	-5.57459			-0.0599607	-0.329806	-0.362635	-0.49687	-0.0815843	-0.594144	0.081255	-0.196004	0.397581	0	0.4
ENSG00000088448.14	ANKRD10	-0.207882	-0.620218	0.204453	-0.100923	-1.02816	0.311815	0.523925	-5.57491			-0.0751841	0.0481227	0.181569	0.0326145	-0.536454	-0.205907	-0.191108	0.10158	0.02638	0.75	0.4
ENSG00000133640.19	LRRIQ1	0.432169	-0.425152	1.28949	0.20434	1.02803	0.311878	0.523974	-5.57504			-0.605603	0.356167	-0.533759	0.818284	0.583956	-0.410895	0.661447	0.101514	1.26868	0.5	0.8
ENSG00000258315.5	C17orf49	0.303797	-0.298959	0.906553	0.174171	1.02786	0.311953	0.523992	-5.5752			-0.0174859	-0.400677	-0.17591	0.0617172	1.37801	0.289525	0.11867	-0.266346	-0.666315	0.25	0.6
ENSG00000168061.14	SAC3D1	0.30216	-0.29735	0.90167	0.0364151	1.02786	0.311954	0.523992	-5.5752			0.344449	0.110087	-0.531735	-0.36006	0.351576	-0.206186	0.839023	-0.348426	0.32824	0.5	0.6
ENSG00000260428.2	SCX	0.448096	-0.44128	1.33747	0.581164	1.02749	0.312124	0.524204	-5.57556			-0.575629	1.04699	0.450341	0.856095	0.624684	0.772571	1.88994	1.14082	0.0346987	0.75	1
ENSG00000129167.9	TPH1	0.643905	-0.634168	1.92198	-0.0634961	1.02745	0.312146	0.524204	-5.5756			0.143871	-2.24619	1.21642	0.339619	0.527991	0.332531	1.44932	0.148542	0.0782828	0.75	1
ENSG00000196950.13	SLC39A10	-0.259555	-0.774844	0.255734	0.149224	-1.02724	0.312242	0.524262	-5.5758			0.795435	0.247694	0.0219579	0.437455	0.164494	-0.461485	-0.063104	0.254175	0.686322	1	0.6
ENSG00000104341.16	LAPTM4B	-0.263672	-0.787139	0.259795	0.0133953	-1.02723	0.312245	0.524262	-5.57581			0.479292	0.167021	0.139545	-0.180875	-0.0233314	-0.256872	0.490321	-0.717152	-0.0550966	0.75	0.2
ENSG00000155966.13	AFF2	-0.359944	-1.0746	0.354714	0.181741	-1.02714	0.312287	0.524277	-5.5759			0.608358	1.0564	0.570971	0.107965	-0.976945	0.283768	1.1699	0.077373	0.575803	1	0.8
ENSG00000167447.12	SMG8	-0.174173	-0.520095	0.17175	-0.0382616	-1.02682	0.312435	0.52447	-5.57621			0.271875	0.171021	0.148969	-0.421542	0.0991942	-0.204403	-0.132464	-0.327639	-0.0926474	0.75	0.2
ENSG00000107581.12	EIF3A	0.141221	-0.139349	0.42179	-0.0732431	1.02648	0.312593	0.52468	-5.57654			-0.293075	-0.0895019	-0.251277	-0.16201	0.0533962	-0.0999811	0.259358	-0.226472	-0.275029	0	0.4
ENSG00000169733.11	RFNG	0.231261	-0.228312	0.690833	0.115446	1.02622	0.312713	0.52481	-5.57679			0.0345565	-0.0555855	0.22007	-0.13266	-0.247257	0.434693	0.679752	0.472712	-0.100619	0.5	0.6
ENSG00000248483.6	POU5F2	-0.233805	-0.698456	0.230846	-0.0913544	-1.02617	0.312736	0.52481	-5.57684			-0.210189	0.270014	0.184083	0.286647	-0.0806284	0.0930142	-0.996342	0.455388	0.0227359	0.75	0.6
ENSG00000120885.21	CLU	0.3054	-0.301652	0.912453	0.131292	1.02598	0.312828	0.524864	-5.57703			-0.546758	0.413527	-0.240901	-0.0792198	0.855276	0.633935	-0.192235	0.0671068	-0.403771	0.25	0.6
ENSG00000145979.17	TBC1D7	-0.259785	-0.776172	0.256602	-0.00545461	-1.02596	0.312833	0.524864	-5.57704			0.485896	-0.192282	0.19629	0.245259	-0.657316	-0.373845	0.0226066	0.287872	0.34071	0.75	0.6
ENSG00000123130.16	ACOT9	-0.188057	-0.561953	0.18584	0.172211	-1.02573	0.312944	0.524909	-5.57727			0.459985	0.307607	0.378995	-0.0317067	0.0732163	0.21781	0.0827877	0.302195	-0.22269	0.75	0.8
ENSG00000128298.16	BAIAP2L2	-0.3417	-1.02108	0.337682	-0.149618	-1.02571	0.312951	0.524909	-5.57729			0.110213	-0.239672	0.491526	0.148792	-0.411173	-0.315951	-0.19414	0.309438	-0.458101	0.75	0.2
ENSG00000187531.13	SIRT7	0.248524	-0.245609	0.742658	-0.0439489	1.02569	0.312958	0.524909	-5.5773			-0.49089	-0.0377602	-0.644154	0.256329	-0.11401	-0.16702	-0.264516	0.108393	0.534179	0.25	0.4
ENSG00000269967.1	AL136115.2	0.673215	-0.665557	2.01199	-0.345933	1.02551	0.313043	0.524995	-5.57748			-1.74716	-0.405837	-0.468062	0.00132327	-0.468648	-0.857761	0.625685	-0.0553051	0.847431	0.25	0.4
ENSG00000167645.16	YIF1B	-0.204963	-0.612611	0.202684	-0.0471868	-1.02538	0.313104	0.525043	-5.57761			0.33409	-0.0483731	0.0650397	-0.310596	-0.1148	-0.587592	-0.172012	-0.323702	0.223489	0.5	0.2
ENSG00000105755.7	ETHE1	0.305283	-0.302115	0.912681	0.026301	1.025	0.313282	0.525245	-5.57798			-0.129043	0.192148	0.240243	-0.149946	0.0117665	0.217564	0.546293	-0.151692	1.09424	0.5	0.8
ENSG00000177946.6	CENPBD1	0.204774	-0.20268	0.612227	0.0500435	1.02492	0.313317	0.525245	-5.57805			0.0771634	0.198217	-0.175679	-0.285569	0.378353	0.0116481	0.557067	-0.32649	0.170957	0.5	0.8
ENSG00000259590.1	LINC02244	-0.485555	-1.45171	0.480601	0.285277	-1.02491	0.313323	0.525245	-5.57806			0.0531136	1.1196	1.24617	0.799145	-0.356155	0.437678	0.102451	0.880407	0.530376	1	0.8
ENSG00000153140.8	CETN3	0.241463	-0.239158	0.722085	-0.219175	1.02457	0.31348	0.525453	-5.57839			-0.636235	-0.0703959	-0.827919	0.210115	0.0859041	0.192584	0.0661818	-0.746823	-0.0460733	0.25	0.6
ENSG00000006837.11	CDKL3	-0.15348	-0.459071	0.152111	-0.0961527	-1.02425	0.31363	0.525619	-5.57871			-0.0186472	0.0315282	-0.239962	0.163025	0.0379179	-0.232904	-0.324843	-0.328055	0.000414733	0.5	0.4
ENSG00000165629.19	ATP5F1C	-0.244736	-0.73204	0.242568	-0.0672291	-1.02422	0.313645	0.525619	-5.57874			0.613315	-0.154316	-0.0314556	-0.154839	0.00514895	-0.222546	-0.090071	-0.444499	-0.130834	0.25	0.2
ENSG00000204099.11	NEU4	0.353299	-0.350288	1.05689	-0.0105442	1.02404	0.313725	0.525699	-5.5789			-0.351745	-0.539919	0.293072	0.232325	0.412741	-0.152788	0.0858767	0.370387	0.592445	0.5	0.8
ENSG00000267372.2	AC005330.1	-0.385553	-1.15348	0.38237	0.101737	-1.02391	0.313789	0.52575	-5.57904			0.159252	0.476936	0.206338	0.809757	-1.12129	0.119882	1.09652	-0.276287	0.318761	1	0.6
ENSG00000163607.15	GTPBP8	-0.263738	-0.789157	0.261681	-0.106179	-1.02367	0.313898	0.525879	-5.57926			0.135569	0.489673	0.227648	0.0335029	0.586054	0.184425	-0.923971	0.000670613	-0.0578775	1	0.6
ENSG00000136936.10	XPA	-0.217175	-0.649931	0.215582	-0.0903385	-1.02343	0.31401	0.525993	-5.5795			-0.147683	0.316916	-0.0573372	0.130507	0.315924	-0.158672	-0.285925	0.0104161	-0.664612	0.5	0.4
ENSG00000135185.11	TMEM243	-0.254948	-0.762999	0.253103	-0.0614202	-1.02338	0.314032	0.525993	-5.57954			0.163584	0.0844433	-0.0609789	-0.0468335	0.135611	-0.209367	-1.23188	-0.154395	0.360556	0.5	0.4
ENSG00000151572.17	ANO4	-0.28655	-0.857655	0.284555	-0.420188	-1.02324	0.314098	0.526048	-5.57968			-0.214278	-0.609821	0.248386	-0.482614	-1.32994	-0.596617	0.0230475	-0.400007	-0.452138	0.25	0.2
ENSG00000198794.11	SCAMP5	-0.234809	-0.70291	0.233291	0.258262	-1.02299	0.314216	0.526192	-5.57993			0.891219	0.502283	0.612138	0.286327	0.0593232	0.232232	0.712912	0.0680465	0.618399	1	1
ENSG00000250565.6	ATP6V1E2	0.323846	-0.321883	0.969575	0.0231958	1.02278	0.314313	0.526299	-5.58013			-0.115218	-0.493094	-0.606949	-0.0962691	-0.529903	0.5384	0.225869	-0.306459	0.0519109	0	0.6
ENSG00000134109.10	EDEM1	-0.180524	-0.540717	0.17967	0.0530247	-1.0221	0.314631	0.526775	-5.58079			0.410296	0.250773	0.479033	0.0898495	0.100039	0.314818	0.333834	0.131022	-0.244894	1	0.8
ENSG00000130037.4	KCNA5	-0.328327	-0.983641	0.326988	-0.0289273	-1.02176	0.314786	0.52698	-5.58111			-0.191935	0.557124	0.305947	-0.287747	-1.0383	-0.0615509	-0.0691944	-0.773712	0.780358	0.5	0.2
ENSG00000164405.10	UQCRQ	-0.227692	-0.682188	0.226803	-0.0308655	-1.02168	0.314827	0.526994	-5.58119			0.460613	0.295458	0.0541338	-0.432884	0.14022	-0.25486	-0.253084	-0.151917	-0.147171	0.75	0.2
ENSG00000130997.16	POLN	0.220201	-0.219505	0.659907	0.100551	1.02129	0.315006	0.527232	-5.58157			-0.145192	0.185068	-0.116009	0.225966	-0.0562195	0.113656	0.0726583	0.518186	0.640015	0.5	0.8
ENSG00000147133.15	TAF1	0.15315	-0.152697	0.458997	-0.0893628	1.02119	0.315054	0.527232	-5.58166			-0.471976	-0.225842	-0.107014	-0.161879	-0.233477	-0.0864577	0.174186	0.0553658	-0.352257	0	0.4
ENSG00000173281.4	PPP1R3B	0.400258	-0.399119	1.19963	-0.0677514	1.02113	0.315081	0.527232	-5.58172			-0.741019	-0.545556	-0.11001	-0.00543383	0.0972641	-0.21913	0.936309	0.222011	-0.787689	0	0.6
ENSG00000072682.18	P4HA2	0.443063	-0.441841	1.32797	0.010716	1.02109	0.315101	0.527232	-5.58176			-0.535816	0.122526	-0.210149	-0.0261248	0.122661	-0.26812	0.362127	-0.34118	1.52787	0.25	0.6
ENSG00000105419.17	MEIS3	0.379328	-0.378552	1.13721	0.155031	1.02072	0.31527	0.52746	-5.58211			-0.757784	-0.0335611	-0.0465755	0.424833	-0.239651	0.0710992	0.469914	0.375712	0.703207	0.25	0.8
ENSG00000156711.16	MAPK13	-0.220064	-0.659816	0.219688	0.302317	-1.02055	0.315351	0.527536	-5.58228			0.636886	0.422598	0.650768	0.422047	0.212911	-0.112364	0.671258	0.267565	0.525683	1	0.8
ENSG00000103197.17	TSC2	-0.127557	-0.382478	0.127365	0.0136345	-1.02045	0.3154	0.527536	-5.58238			0.0990373	0.0374883	0.238195	0.133545	-0.276701	-0.0147172	0.383905	-0.054509	-0.040429	1	0.2
ENSG00000162493.16	PDPN	-0.352283	-1.05639	0.351822	0.0503403	-1.02035	0.315446	0.527536	-5.58248			-0.0446753	0.393558	0.730183	-0.295827	0.184689	0.0415553	0.0568497	-0.627708	-0.437753	0.5	0.6
ENSG00000226649.1	AC019118.1	-0.646789	-1.93952	0.645946	0.171173	-1.02034	0.315448	0.527536	-5.58248			-0.597942	0.453195	0.599735	1.20054	0.766609	0.122573	-3.07956	0.498574	0.527278	0.75	0.8
ENSG00000125820.5	NKX2-2	0.429349	-0.429069	1.28777	-0.282237	1.02001	0.315603	0.527696	-5.5828			-1.36033	-0.280158	0.148386	-0.110205	0.476847	0.523919	-0.592199	0.315519	-0.580223	0.25	0.6
ENSG00000184076.13	UQCR10	-0.335159	-1.00528	0.334957	-0.0203068	-1.01999	0.315614	0.527696	-5.58282			0.606641	0.0765871	0.100266	-0.106597	0.241428	-0.187418	-0.360855	-0.519716	-0.00311429	0.75	0.2
ENSG00000145246.13	ATP10D	0.18203	-0.181942	0.546003	0.0129916	1.01993	0.315642	0.527696	-5.58288			-0.266207	-0.106155	-0.0669788	-0.17214	0.381876	0.12901	-0.173007	0.110065	-0.302143	0	0.6
ENSG00000163251.3	FZD5	0.374888	-0.374764	1.12454	-0.304466	1.01985	0.315679	0.527703	-5.58296			-0.803872	-0.407292	-0.310455	-0.968609	-0.56019	0.221772	0.29252	-0.00219152	-1.19026	0	0.4
ENSG00000183148.6	ANKRD20A2	-0.657401	-1.97212	0.657313	0.218371	-1.01975	0.315726	0.527706	-5.58306			-0.0793329	0.621458	0.656109	0.905716	0.430076	0.315245	-1.55129	-0.0604527	0.209358	0.75	0.6
ENSG00000070950.9	RAD18	-0.18183	-0.545481	0.181821	-0.0678234	-1.0197	0.315747	0.527706	-5.5831			0.0736454	0.319249	0.219106	0.0159059	-0.703701	0.294903	0.0912631	0.210094	-0.0168245	1	0.6
ENSG00000010292.12	NCAPD2	0.233694	-0.233836	0.701223	-0.170853	1.01937	0.315903	0.527821	-5.58342			-0.739314	-0.0775985	-0.225868	-0.243091	-0.153761	0.0507324	0.0312443	0.380789	-0.747875	0	0.6
ENSG00000146731.10	CCT6A	-0.264786	-0.794524	0.264952	-0.09741	-1.01936	0.315908	0.527821	-5.58343			0.345711	0.0281154	-0.000104831	-0.078575	-0.0265657	-0.499237	-0.498702	-0.525824	0.595333	0.5	0.2
ENSG00000165006.13	UBAP1	0.171288	-0.171415	0.513991	0.0501158	1.0193	0.315934	0.527821	-5.58349			0.253162	-0.116037	-0.042008	-0.201996	0.305497	0.13859	0.222609	-0.00315914	0.0593034	0.25	0.8
ENSG00000204389.9	HSPA1A	0.911676	-0.912497	2.73585	-0.381559	1.01922	0.315972	0.527821	-5.58356			-1.96221	-1.14946	-0.8627	-0.152429	-0.321588	-1.54364	-0.585599	-0.972125	2.82284	0	0.2
ENSG00000133794.17	ARNTL	-0.326539	-0.979921	0.326844	0.263701	-1.0192	0.31598	0.527821	-5.58358			0.756082	0.589397	0.378461	0.163749	0.679094	0.109681	-0.484521	-0.187579	0.610244	1	0.6
ENSG00000139083.10	ETV6	0.193329	-0.193587	0.580245	0.0244492	1.019	0.316075	0.527894	-5.58378			-0.045475	-0.284811	-0.0863158	-0.278179	-0.349128	-0.108297	0.419699	0.199888	-0.0639923	0	0.4
ENSG00000100416.13	TRMU	-0.157579	-0.472956	0.157798	-0.031122	-1.01897	0.31609	0.527894	-5.58381			0.118638	0.204888	0.221623	0.12633	0.209623	0.0226206	-0.0574943	-0.261324	0.138031	1	0.6
ENSG00000269729.1	AC006262.2	-0.486302	-1.45999	0.48739	-0.0579255	-1.01854	0.31629	0.528118	-5.58422			-0.163594	1.12328	0.148143	-0.99413	0.162814	-0.445398	-2.09466	0.73472	-0.646866	0.5	0.4
ENSG00000034510.5	TMSB10	0.197975	-0.198438	0.594387	0.131497	1.01849	0.316315	0.528118	-5.58427			-0.0780739	0.386537	0.0342649	0.41378	-0.0830948	0.260981	0.647038	0.131386	0.979198	0.75	0.8
ENSG00000163900.10	TMEM41A	-0.187311	-0.562404	0.187782	0.0201313	-1.0184	0.316356	0.528118	-5.58436			0.0320011	0.333012	0.327687	0.0449274	-0.243945	0.165461	-0.285086	0.492253	-0.143203	1	0.4
ENSG00000123815.11	COQ8B	0.276658	-0.277394	0.83071	0.0280703	1.01833	0.316391	0.528118	-5.58443			-0.321357	-0.075313	0.0588398	-0.412847	0.0236533	-0.0883904	0.417416	0.539986	-0.447723	0.25	0.6
ENSG00000172071.11	EIF2AK3	0.167057	-0.167508	0.501621	-0.0517988	1.01831	0.3164	0.528118	-5.58445			-0.147885	0.205118	0.113886	-0.112166	-0.250405	-0.0638619	0.851706	-0.0290872	0.400625	0.5	0.4
ENSG00000006747.14	SCIN	-0.705068	-2.11717	0.707038	-0.122976	-1.01826	0.316422	0.528118	-5.58449			-0.795322	-0.867297	-0.419446	0.538722	-1.66583	-0.686601	-2.05659	-1.15737	0.11188	0.25	0.2
ENSG00000258659.6	TRIM34	0.472658	-0.474238	1.41955	-0.0549445	1.01798	0.316553	0.528214	-5.58476			-1.00432	-0.535587	-0.802646	-0.214872	0.559264	-0.427812	-1.02858	0.726314	-0.662677	0	0.4
ENSG00000254343.2	AC091563.1	0.300072	-0.301112	0.901256	-0.347696	1.01792	0.316582	0.528214	-5.58482			-0.376694	-0.53584	-0.033944	-1.09025	-0.584044	0.124638	0.048636	-0.161479	-0.473302	0	0.4
ENSG00000153237.17	CCDC148	-0.210837	-0.63325	0.211575	-0.0591444	-1.0179	0.31659	0.528214	-5.58484			-0.0869708	0.553583	-0.485604	0.177478	-0.254626	0.0657939	0.0749654	-0.784923	0.0427103	0.5	0.6
ENSG00000254585.3	MAGEL2	-0.565551	-1.69868	0.567581	0.180496	-1.01785	0.316612	0.528214	-5.58488			0.647172	0.701771	1.11369	0.678994	-0.21375	0.510038	-0.714758	0.78838	0.729366	1	0.6
ENSG00000126457.21	PRMT1	-0.178274	-0.535542	0.178994	-0.123159	-1.01762	0.316719	0.528313	-5.5851			-0.0597916	-0.291757	0.24719	-0.216309	-0.729633	-0.0902697	-0.436566	-0.0121719	-0.0235644	0.25	0
ENSG00000275580.1	AC022306.2	-0.494486	-1.48559	0.496618	0.0323164	-1.01749	0.316783	0.528313	-5.58524			0.693008	0.72708	-0.0865994	0.334745	0.133638	0.302506	-0.0212344	-0.757517	-0.0445306	0.75	0.4
ENSG00000239467.5	AC007405.3	-0.610333	-1.83364	0.612969	0.103013	-1.01748	0.316785	0.528313	-5.58524			0.822583	0.951468	0.38329	0.397193	0.380328	0.497232	0.234831	-1.16434	0.193453	1	0.8
ENSG00000265313.6	LINC01476	-0.4589	-1.37872	0.460916	0.0748208	-1.01744	0.316803	0.528313	-5.58528			0.0346027	0.493768	0.662024	0.405651	-0.824653	0.130523	0.075917	-0.478305	0.797076	1	0.6
ENSG00000180447.6	GAS1	0.332866	-0.334398	1.00013	-0.171072	1.01734	0.316852	0.52834	-5.58538			-0.382673	0.400605	-0.551233	-0.762624	-0.849541	0.505118	0.639883	-0.233906	-0.017131	0.25	0.4
ENSG00000117054.13	ACADM	-0.207859	-0.624656	0.208937	-0.00880806	-1.01704	0.316991	0.528516	-5.58566			0.335117	0.219644	0.101844	0.0475482	0.583779	0.0760037	-0.259384	-0.288772	-0.270732	1	0.4
ENSG00000086758.15	HUWE1	0.107864	-0.108464	0.324191	0.0117699	1.01685	0.31708	0.52861	-5.58585			0.140155	-0.15228	-0.0735461	-0.158853	0.0587565	-0.0680211	0.281155	-0.0562492	0.0180208	0.25	0.6
ENSG00000161395.13	PGAP3	0.238568	-0.240055	0.717191	0.0966272	1.01651	0.317239	0.52882	-5.58617			0.102743	-0.0768706	-0.124045	0.024219	-0.720908	0.796843	0.821373	0.481969	-0.278879	0.5	0.6
ENSG00000198130.15	HIBCH	0.385419	-0.388368	1.15921	-0.252807	1.01579	0.317576	0.52928	-5.58686			-1.07426	-0.179981	-0.499128	-0.0157813	-0.0288928	-0.496059	-0.65389	-0.25493	1.14943	0	0.2
ENSG00000163541.11	SUCLG1	-0.182755	-0.549666	0.184157	-0.143199	-1.01578	0.317581	0.52928	-5.58688			0.399893	-0.265461	0.00232223	-0.141493	-0.0541131	-0.313468	-0.232312	-0.518575	0.198773	0.5	0.2
ENSG00000153086.13	ACMSD	-0.298096	-0.896703	0.30051	0.0135456	-1.01557	0.317682	0.529304	-5.58708			-0.328788	0.433772	0.0132214	-0.00749247	-0.520261	-0.0360072	-0.0438272	-0.583698	-0.168297	0.5	0
ENSG00000196793.13	ZNF239	-0.325067	-0.977854	0.327719	-0.0800971	-1.01554	0.317696	0.529304	-5.58711			-0.399971	-0.206094	0.126121	0.543759	-0.816419	0.0586578	-1.35733	-0.0860841	0.655605	0.5	0.4
ENSG00000105429.12	MEGF8	0.203967	-0.205633	0.613568	0.239807	1.01553	0.317699	0.529304	-5.58712			0.521503	0.148807	-0.0893977	-0.0155279	0.417069	0.22924	0.785415	0.211214	0.0836292	0.5	1
ENSG00000141376.22	BCAS3	-0.153914	-0.463047	0.155219	-0.128596	-1.01538	0.317772	0.529304	-5.58727			0.121533	-0.387832	0.158567	-0.0869739	-0.588702	-0.252304	-0.0177136	-0.253064	0.09883	0.5	0.2
ENSG00000162738.5	VANGL2	0.4178	-0.421352	1.25695	-0.111715	1.01536	0.317778	0.529304	-5.58728			-0.844126	-0.102423	-0.423596	-0.236618	0.440001	0.496535	0.536382	-0.0655166	-1.32686	0	0.6
ENSG00000175170.14	FAM182B	-0.262354	-0.789317	0.26461	0.150318	-1.01531	0.317801	0.529304	-5.58733			0.272636	0.382956	0.198549	0.450807	0.211672	0.19917	-0.350954	-0.0497055	0.309234	1	0.6
ENSG00000118689.14	FOXO3	0.148316	-0.149608	0.446239	0.0869601	1.01526	0.317827	0.529304	-5.58738			0.323024	-0.0684198	0.041586	-0.0323485	0.452334	0.11737	0.421733	-0.0569004	0.136844	0.5	0.8
ENSG00000142046.14	TMEM91	0.271261	-0.273711	0.816233	0.0827844	1.0151	0.317903	0.529341	-5.58754			-0.361361	-0.183805	-0.323811	-0.111401	0.505474	0.0909441	0.0953857	0.213041	-0.774012	0	0.8
ENSG00000181929.12	PRKAG1	-0.197335	-0.593797	0.199127	0.0351238	-1.01507	0.317915	0.529341	-5.58756			0.219304	0.0873793	0.0617646	0.0778052	0.17898	0.27142	-0.421065	-0.632577	0.174383	1	0.6
ENSG00000124749.16	COL21A1	0.438766	-0.443249	1.32078	-0.0160298	1.0145	0.318184	0.529733	-5.58811			-0.425195	0.302031	-0.0395062	-0.209818	-0.238012	0.923653	0.529969	0.613826	-0.101215	0.25	0.6
ENSG00000134779.14	TPGS2	-0.196787	-0.592401	0.198826	-0.0191873	-1.01442	0.318218	0.529735	-5.58818			0.650272	-0.133936	-0.000777345	-0.162888	-0.175856	-0.29711	-0.229621	-0.146057	0.305544	0.25	0.2
ENSG00000120833.13	SOCS2	0.349026	-0.352723	1.05077	0.0734465	1.01431	0.318273	0.52977	-5.58829			-0.016379	-0.228625	-0.711439	0.413464	-0.0529632	0.0478219	1.14153	0.30415	-0.374135	0.25	0.6
ENSG00000011009.10	LYPLA2	0.245275	-0.248023	0.738573	0.132109	1.014	0.318419	0.529958	-5.58859			0.408034	-0.137264	0.0358433	-0.0542044	0.00164082	0.376628	0.644556	0.369939	0.14912	0.5	1
ENSG00000054611.13	TBC1D22A	0.184948	-0.18705	0.556945	-0.000127793	1.01392	0.318456	0.529966	-5.58867			-0.413593	-0.41747	0.0975534	0.133338	-0.130691	0.0847097	0.285659	0.287129	-0.352284	0.5	0.6
ENSG00000146802.12	TMEM168	-0.205784	-0.61974	0.208172	-0.118409	-1.0138	0.318513	0.529967	-5.58878			-0.0961873	-0.138453	-0.0237944	0.0657236	-0.214885	0.402504	-0.748014	-0.203187	-0.506226	0.25	0.2
ENSG00000131732.11	ZCCHC9	-0.189079	-0.569464	0.191307	-0.0366924	-1.01371	0.318555	0.529967	-5.58887			0.195253	0.133655	-0.568477	0.128589	0.0821726	-0.467602	-0.413545	0.133531	-0.418674	0.75	0.4
ENSG00000150753.11	CCT5	-0.259345	-0.781118	0.262428	-0.15542	-1.01365	0.31858	0.529967	-5.58892			0.202284	-0.107985	0.00467436	-0.00525918	-0.350607	-0.432932	-0.65752	-0.374115	0.635591	0.5	0.2
ENSG00000178074.5	C2orf69	-0.240935	-0.72568	0.243809	-0.0574939	-1.01363	0.318589	0.529967	-5.58894			0.19026	0.134846	-0.00600323	-0.119699	-0.21399	-0.104676	-0.312053	-0.727706	0.403003	0.5	0.2
ENSG00000101292.7	PROKR2	-0.716843	-2.15935	0.725662	-0.132252	-1.01345	0.318678	0.530023	-5.58912			0.168958	1.56401	1.62842	1.01998	-0.135284	0.0249732	-0.0962493	0.155617	1.94344	1	0.6
ENSG00000105559.11	PLEKHA4	0.738306	-0.747424	2.22404	0.00101217	1.01342	0.318689	0.530023	-5.58914			-1.24835	-0.842219	-1.03865	-0.166604	-1.09889	0.514967	1.98983	0.624423	-2.45858	0	0.6
ENSG00000171135.14	JAGN1	0.284477	-0.288113	0.857067	-0.000193832	1.0132	0.318791	0.530138	-5.58935			0.148664	-0.977618	-0.111896	0.184375	0.262124	0.646631	-0.0612157	0.0133764	-0.384127	0.5	0.6
ENSG00000164715.5	LMTK2	-0.221944	-0.668834	0.224947	0.247128	-1.01283	0.318968	0.530377	-5.58971			0.743345	0.414738	0.539762	0.373989	0.294764	0.0658685	0.364061	0.103863	0.651517	1	1
ENSG00000150636.17	CCDC102B	-0.244682	-0.737569	0.248206	-0.0571239	-1.01239	0.319175	0.530615	-5.59013			-0.0688965	0.140361	0.0334954	0.0657428	-0.273363	-0.260556	0.114302	0.0890128	-0.679425	0.75	0.4
ENSG00000161960.14	EIF4A1	-0.150559	-0.45385	0.152732	-0.0678567	-1.01237	0.319182	0.530615	-5.59015			-0.121431	-0.0244584	-0.0456829	-0.380479	-0.275404	-0.298179	-0.162904	-0.459643	-0.271728	0	0
ENSG00000261652.2	C15orf65	-0.554267	-1.67087	0.562335	0.0961984	-1.01231	0.319211	0.530615	-5.59021			1.37135	-0.12976	-0.55994	0.638969	0.805817	0.203417	-1.72459	0.281788	-0.686999	0.5	0.6
ENSG00000266524.2	GDF10	-0.574231	-1.7316	0.583135	-0.034172	-1.01184	0.319435	0.530913	-5.59066			0.683214	0.900779	0.533098	-0.0280728	1.06323	-0.682602	-1.66017	-0.179049	1.19871	0.75	0.4
ENSG00000188290.10	HES4	0.454366	-0.461518	1.37025	0.170488	1.01172	0.319491	0.530913	-5.59078			0.10109	-0.798975	0.397346	-0.248129	0.155	-0.921019	1.23217	1.0609	0.0589393	0.5	0.8
ENSG00000164597.13	COG5	-0.131514	-0.396629	0.133601	-0.0610971	-1.01165	0.319522	0.530913	-5.59084			-0.0988303	0.119721	0.119302	0.148431	-0.0989695	0.0044914	-0.293814	0.0801113	0.0113925	0.75	0.6
ENSG00000188580.14	NKAIN2	-0.377403	-1.13823	0.383426	-0.390938	-1.01161	0.319542	0.530913	-5.59088			-0.252249	0.240467	0.214845	0.140714	-1.43118	0.0473914	-0.599672	-0.301426	0.827596	0.75	0.4
ENSG00000115041.12	KCNIP3	-0.190171	-0.573559	0.193217	0.0360009	-1.01158	0.319556	0.530913	-5.59091			0.295674	0.241972	0.253286	0.542635	-0.0583583	0.362767	-0.163566	0.392169	0.183092	1	0.6
ENSG00000267006.1	AC008507.2	-0.549238	-1.65666	0.558179	-0.184798	-1.01145	0.319618	0.530961	-5.59104			-0.0393097	0.177033	0.125535	-0.408399	-1.78514	0.375439	-1.01263	-0.265155	-0.240127	0.5	0.2
ENSG00000176153.11	GPX2	0.436056	-0.443434	1.31555	-0.103739	1.01113	0.319769	0.531116	-5.59134			-1.16667	-0.794654	-0.127171	-0.545142	-0.981338	-0.288761	0.832872	0.161987	-0.836529	0	0.4
ENSG00000008128.22	CDK11A	0.400266	-0.407052	1.20758	0.010806	1.01111	0.319778	0.531116	-5.59136			-0.807692	-0.120154	-0.0331931	-0.185489	-0.224224	0.227392	0.845171	0.748343	-1.02851	0	0.6
ENSG00000174796.12	THAP6	-0.193587	-0.58408	0.196907	-0.169818	-1.01101	0.319823	0.531137	-5.59145			-0.0555757	0.168724	-0.139851	-0.464772	-0.233858	0.00993106	-0.648143	-0.247248	-0.462959	0.25	0.2
ENSG00000066185.12	ZMYND12	-0.691826	-2.08804	0.704391	0.084836	-1.0105	0.320062	0.531478	-5.59194			0.774506	0.503395	-0.73277	0.682953	-0.649456	0.908727	-2.4986	0.342514	-0.0272114	0.75	0.4
ENSG00000100568.10	VTI1B	0.185396	-0.188852	0.559645	0.0307493	1.01027	0.320175	0.53161	-5.59217			0.0328893	-0.16558	-0.379168	-0.176751	0.309874	0.051775	0.196134	-0.369934	-0.121629	0.25	0.6
ENSG00000167840.13	ZNF232	-0.188234	-0.56828	0.191811	-0.155025	-1.01008	0.320261	0.531698	-5.59234			0.0334352	-0.0725256	-0.166267	-0.382407	-0.870292	-0.218757	-0.0919644	-0.254673	-0.24019	0.25	0
ENSG00000141447.17	OSBPL1A	-0.269875	-0.814814	0.275064	-0.223071	-1.00997	0.320314	0.531732	-5.59245			0.351348	-0.26738	-0.0119499	-0.250095	-0.154886	-0.286983	-0.60596	-0.900941	0.3768	0.25	0.2
ENSG00000205643.10	CDPF1	0.357128	-0.364089	1.07834	-0.0241442	1.00984	0.320376	0.531771	-5.59258			0.135322	-0.492074	0.111039	-0.886299	-0.104967	0.839891	0.700204	0.435203	-1.49971	0.5	0.6
ENSG00000198887.8	SMC5	0.179299	-0.182815	0.541412	-0.0690037	1.00978	0.320404	0.531771	-5.59263			-0.567403	0.182189	-0.396221	-0.0688811	-0.264616	-0.0419899	0.168619	0.219621	-0.248035	0.25	0.4
ENSG00000196235.13	SUPT5H	0.132121	-0.134964	0.399205	-0.0332702	1.00883	0.320854	0.532462	-5.59354			-0.222971	-0.0428326	-0.144566	-0.13004	-0.218211	0.0105867	0.308891	-0.12765	0.0114757	0	0.6
ENSG00000166800.9	LDHAL6A	-0.467791	-1.41361	0.478024	0.0417482	-1.00865	0.320938	0.532482	-5.59371			0.43935	0.620363	0.233567	-0.217857	-0.679355	-0.260858	0.214459	-0.676195	0.407272	0.75	0.4
ENSG00000185090.14	MANEAL	-0.257269	-0.777445	0.262908	0.137953	-1.00863	0.320948	0.532482	-5.59373			0.493576	0.20293	0.521259	0.518842	-0.171964	0.00549063	0.559815	0.0781149	0.412957	1	0.8
ENSG00000103091.14	WDR59	0.166944	-0.170616	0.504504	-0.160369	1.00859	0.320966	0.532482	-5.59377			-0.70698	-0.130136	-0.00796501	-0.287107	-0.333152	0.0916187	-0.383502	0.0382088	0.00631253	0	0.6
ENSG00000132024.17	CC2D1A	0.178321	-0.182316	0.538958	0.0998661	1.00838	0.321062	0.532536	-5.59397			-0.204459	0.137682	0.15299	0.0258737	0.00467112	0.437806	0.273832	0.313387	0.00201786	0.75	1
ENSG00000235711.4	ANKRD34C	-0.755222	-2.2826	0.77215	0.313569	-1.00838	0.321065	0.532536	-5.59397			2.10392	0.736166	2.09716	0.585595	0.424443	0.546265	-0.167929	0.508519	1.81615	1	0.8
ENSG00000196155.12	PLEKHG4	0.508774	-0.520256	1.5378	-0.233068	1.0083	0.321101	0.53254	-5.59404			-0.159452	-0.845889	0.248499	-1.02972	0.200621	0.816992	1.25865	0.083646	-2.04924	0.25	0.8
ENSG00000189275.3	LINC01164	-0.613265	-1.85405	0.627518	0.343129	-1.00797	0.32126	0.532713	-5.59436			0.982502	-0.156247	0.392596	0.054689	0.322554	0.35732	-1.56335	-1.10033	0.509405	0.75	0.6
ENSG00000149328.14	GLB1L2	-0.282334	-0.853593	0.288924	-0.044649	-1.00792	0.321283	0.532713	-5.59441			-0.110466	-0.130228	0.372411	0.263479	-0.362971	-0.164097	-0.699995	0.125084	0.184301	0.5	0.4
ENSG00000133110.14	POSTN	-0.653283	-1.97516	0.668592	0.526787	-1.00787	0.321305	0.532713	-5.59446			0.523934	1.93164	2.17501	1.04611	-0.854675	0.859858	1.57442	1.86765	0.382203	1	0.8
ENSG00000167554.14	ZNF610	0.246018	-0.25183	0.743865	-0.140677	1.00778	0.321349	0.532732	-5.59455			-0.527548	-0.0214544	-0.112166	-0.152062	-0.0416243	-0.00145314	-0.377097	0.208961	0.424764	0	0.4
ENSG00000138050.14	THUMPD2	-0.2316	-0.700367	0.237166	-0.0318568	-1.00757	0.321445	0.532803	-5.59474			0.173907	0.479934	0.253823	-0.143621	0.0516249	0.190864	-0.38697	-0.0794676	0.0209986	0.75	0.6
ENSG00000197381.15	ADARB1	-0.183178	-0.553948	0.187591	0.314685	-1.00754	0.321459	0.532803	-5.59477			0.84355	0.460717	0.485744	0.29956	0.329688	0.0342361	0.470906	0.276394	0.584848	1	1
ENSG00000169020.9	ATP5ME	0.172091	-0.176393	0.520575	-0.166846	1.00709	0.321672	0.533024	-5.5952			-0.199231	-0.34014	-0.390459	-0.260739	0.194665	-0.344275	0.103976	-0.637564	0.0554418	0	0.6
ENSG00000119636.15	BBOF1	-0.226169	-0.684183	0.231846	0.0393945	-1.00704	0.321697	0.533024	-5.59525			-0.0214465	0.289404	0.251129	0.418803	0.307209	-0.0374996	0.171592	0.0518402	-0.451623	0.75	0.6
ENSG00000174010.9	KLHL15	-0.183296	-0.554491	0.187899	0.0140642	-1.00703	0.3217	0.533024	-5.59525			0.030306	0.198332	-0.109796	0.0877836	-0.219953	-0.313611	-0.607866	-0.0691209	0.552353	0.75	0.2
ENSG00000159640.15	ACE	-0.227397	-0.687927	0.233133	0.26166	-1.00698	0.321726	0.533024	-5.5953			0.597365	0.0762227	0.855117	0.303265	-0.178649	0.442268	0.083879	0.342625	0.462854	1	0.8
ENSG00000010404.17	IDS	-0.241502	-0.730641	0.247638	0.208976	-1.00689	0.321769	0.533042	-5.59539			0.639368	0.440634	0.323373	0.183865	-0.117862	0.00606466	0.419162	-0.200275	0.669453	1	0.6
ENSG00000169359.14	SLC33A1	-0.146697	-0.443876	0.150481	-0.0747808	-1.0067	0.32186	0.533137	-5.59558			0.170544	-0.0641863	-0.0765256	0.0757731	0.0974243	-0.0283804	-0.562444	-0.197713	0.0896339	0.5	0.4
ENSG00000162552.14	WNT4	0.375904	-0.386076	1.13788	0.00460641	1.00607	0.322157	0.533548	-5.59617			0.34846	-0.360368	0.0272305	-0.104039	0.223501	-0.123205	0.878071	1.07143	-0.281174	0.5	0.6
ENSG00000122687.17	MRM2	0.235101	-0.241481	0.711684	0.00471083	1.00603	0.322175	0.533548	-5.59621			0.285282	-0.445549	-0.201371	-0.379402	0.270325	-0.0942251	0.222166	-0.0272549	-0.121805	0.25	0.4
ENSG00000256050.2	AL583722.1	-0.571024	-1.7287	0.586652	-0.406145	-1.00592	0.32223	0.533583	-5.59632			0.215843	-0.312612	0.224813	0.032414	-1.43728	-0.390116	0.660029	-0.5779	-0.909287	0.75	0.2
ENSG00000232104.3	RFX3-AS1	-0.688063	-2.08316	0.707034	-0.419431	-1.00581	0.322277	0.533607	-5.59642			-0.632328	0.0984841	0.694965	-0.807915	-1.94766	0.686772	-0.0284109	-0.500787	-2.45872	0.5	0.2
ENSG00000129292.20	PHF20L1	-0.0920122	-0.278614	0.0945896	-0.0315164	-1.0056	0.322381	0.533714	-5.59662			-0.0664798	0.107099	-0.10124	0.00529987	0.0098801	-0.250252	-0.193098	-0.0139218	-0.0818204	0.5	0.2
ENSG00000155099.7	PIP4P2	-0.260228	-0.788003	0.267548	-0.0318471	-1.00554	0.322408	0.533714	-5.59668			0.417328	0.151332	0.0523897	0.237474	0.570761	-0.198714	-0.770419	-0.220319	0.390707	1	0.4
ENSG00000082146.12	STRADB	0.291389	-0.299686	0.882465	-0.0258275	1.00537	0.32249	0.533782	-5.59684			0.163986	-0.26524	-0.0875921	-0.998738	0.433036	0.281802	-0.0280358	0.332736	-1.04707	0.25	0.6
ENSG00000100632.10	ERH	-0.178597	-0.540897	0.183702	-0.084609	-1.00531	0.322516	0.533782	-5.5969			0.205663	0.230601	0.083756	0.0725425	0.0984343	0.277844	0.00918406	-0.210449	-0.327294	1	0.6
ENSG00000257060.6	AC091078.1	-0.502495	-1.52198	0.516987	0.1686	-1.00518	0.322576	0.533825	-5.59702			-0.391586	1.22515	0.758636	0.375864	-1.63747	0.98701	-0.0922452	0.633297	0.0570064	0.75	0.6
ENSG00000142168.14	SOD1	-0.268839	-0.814316	0.276638	-0.0659266	-1.0051	0.322615	0.533835	-5.59709			0.378637	0.0556359	-0.083397	0.160268	0.657772	-0.397916	-0.739644	-0.55077	0.325292	0.75	0.4
ENSG00000226149.5	AL356124.1	-0.449836	-1.36301	0.463337	0.144798	-1.0046	0.322851	0.53417	-5.59757			0.23431	1.35071	0.251822	-0.218879	-0.663965	0.301715	0.26027	0.103629	-0.228376	0.75	0.6
ENSG00000255366.1	AC120036.4	-0.321289	-0.973646	0.331068	0.113072	-1.00439	0.32295	0.534279	-5.59777			0.55516	0.477687	-0.280404	0.174994	-0.194751	0.114047	-0.182703	-0.367441	0.1837	0.75	0.4
ENSG00000206559.7	ZCWPW2	-0.271545	-0.822964	0.279873	0.0149417	-1.00428	0.323004	0.534314	-5.59788			-0.105583	-0.326218	0.295462	0.477723	-0.310646	0.0573719	0.507368	-0.103581	-1.08151	0.5	0.4
ENSG00000167216.16	KATNAL2	0.206202	-0.212668	0.625071	-0.0534919	1.00394	0.323166	0.534526	-5.5982			-0.574677	0.192398	-0.277489	-0.00247074	0.310575	0.22696	-0.358185	-0.181597	0.205456	0.25	0.6
ENSG00000105122.12	RASAL3	-0.487987	-1.47968	0.503707	-0.0871467	-1.00352	0.323366	0.534802	-5.5986			-0.496842	0.155253	-0.219526	0.361331	-1.01769	-1.54451	0.228816	-0.06412	-0.292161	0.5	0.2
ENSG00000184898.6	RBM43	0.399987	-0.412956	1.21293	-0.0880827	1.00341	0.323416	0.534828	-5.5987			-1.33512	0.0387452	-0.599384	0.218492	-0.0414753	0.949664	0.00721378	-0.224298	-0.787747	0.5	0.4
ENSG00000182379.9	NXPH4	-0.709802	-2.15282	0.733213	-0.426706	-1.00314	0.323547	0.53499	-5.59896			-0.625841	0.305368	0.146508	-0.0251075	-2.28891	-0.0779405	-0.460567	0.348228	-1.31867	0.5	0.2
ENSG00000166676.15	TVP23A	-0.303049	-0.919253	0.313155	0.119486	-1.00296	0.323632	0.535076	-5.59913			0.301608	0.13401	0.625606	0.175146	-0.219254	0.149788	-0.0520379	0.116826	0.0348963	1	0.6
ENSG00000104824.17	HNRNPL	-0.130795	-0.396882	0.135291	-0.131608	-1.00245	0.323873	0.535383	-5.59962			0.165635	-0.213996	0.12294	-0.302298	-0.286287	-0.131472	-0.251199	-0.33787	0.0682017	0.5	0.2
ENSG00000129244.8	ATP1B2	0.349061	-0.361137	1.05926	0.168394	1.00234	0.323924	0.535383	-5.59972			-0.789559	0.342193	0.266508	0.333893	0.807147	0.983402	0.116703	0.428813	-0.399465	0.75	0.8
ENSG00000253948.1	AC104986.2	0.333682	-0.345303	1.01267	-0.0343571	1.00223	0.323979	0.535383	-5.59983			-1.14673	0.265431	-0.182999	0.286626	-0.062656	0.751919	-0.304576	0.180575	0.13105	0.5	0.6
ENSG00000127452.8	FBXL12	0.215607	-0.223149	0.654363	0.0365919	1.00215	0.324014	0.535383	-5.5999			0.313003	-0.0823565	0.198641	-0.0616136	0.167203	0.153099	0.907267	0.269726	0.0403342	0.5	1
ENSG00000148481.13	MINDY3	-0.234125	-0.710568	0.242318	-0.0799417	-1.00215	0.324017	0.535383	-5.5999			0.4745	-0.334705	-0.0777483	0.118977	-0.0697341	-0.276799	0.297249	-0.921781	0.0267185	0.5	0.4
ENSG00000167785.8	ZNF558	0.205765	-0.21304	0.624571	-0.052375	1.00197	0.324102	0.535383	-5.60007			-0.488496	0.00149926	-0.197275	-0.00670175	0.549317	0.156952	-0.443783	0.290971	-0.388348	0.25	0.6
ENSG00000279652.1	Z82217.1	0.289453	-0.299694	0.878601	0.095117	1.00196	0.324108	0.535383	-5.60009			-0.118176	-0.103537	-0.187387	-0.00886171	0.302075	-0.419496	1.06912	0.195979	-0.222868	0	0.6
ENSG00000267838.2	AC245884.8	0.338263	-0.350255	1.02678	0.0448548	1.00192	0.324124	0.535383	-5.60012			-0.758428	-0.160002	0.429031	0.172761	0.10117	0.411349	0.349177	0.190396	0.243425	0.5	1
ENSG00000117154.11	IGSF21	-0.243319	-0.738598	0.251961	0.209737	-1.00189	0.32414	0.535383	-5.60015			0.225621	0.381791	0.104054	0.316472	-0.589973	0.00385807	0.754569	-0.174621	0.0744959	1	0.6
ENSG00000170681.6	CAVIN4	-0.318176	-0.965844	0.329493	-0.295998	-1.00186	0.324152	0.535383	-5.60017			-0.697971	0.700967	0.105852	0.263646	-0.313561	-0.344657	-0.715131	-0.337119	0.585206	0.75	0.2
ENSG00000198176.12	TFDP1	0.202712	-0.209966	0.615389	0.187805	1.00176	0.324203	0.535412	-5.60028			0.00580029	-0.0822633	-0.0315806	0.26715	0.694497	0.0950715	0.0948027	0.366272	-0.0382027	0.5	0.8
ENSG00000126870.15	WDR60	0.285427	-0.295777	0.866632	0.15409	1.00152	0.324314	0.53554	-5.6005			-0.357928	0.446165	-0.300912	0.261918	0.37217	-0.0352658	0.800544	0.750855	-0.399614	0.5	0.6
ENSG00000100379.17	KCTD17	0.216317	-0.2243	0.656934	0.181588	1.0012	0.324465	0.535734	-5.6008			0.260697	0.0955763	0.235649	-0.122942	0.318888	-0.0411784	0.799473	0.33324	0.257386	0.75	0.8
ENSG00000150873.11	C2orf50	-0.40231	-1.2219	0.417283	0.201326	-1.00105	0.324538	0.535799	-5.60094			0.557986	1.11795	0.644109	-0.307028	0.795783	0.908604	-1.05621	-0.227045	0.0835936	0.75	0.6
ENSG00000137462.7	TLR2	-0.470721	-1.42979	0.488351	0.126699	-1.00094	0.324593	0.535814	-5.60105			-0.33025	-0.126664	0.462953	-0.453971	-1.69873	0.385168	-0.875987	-0.612257	-0.111715	0.25	0.2
ENSG00000198855.6	FICD	-0.222635	-0.676265	0.230994	-0.0346485	-1.00089	0.324614	0.535814	-5.6011			0.401123	-0.236464	-0.120262	0.490426	-0.135837	0.0597691	-0.195371	0.103772	-0.276983	0.5	0.4
ENSG00000146842.16	TMEM209	-0.228976	-0.695623	0.23767	-0.210387	-1.00068	0.324713	0.535922	-5.60129			-0.212183	-0.151398	-0.00499845	0.0288256	-0.578876	-0.169376	-0.186422	-0.136908	-0.497992	0.25	0
ENSG00000169612.3	RAMAC	-0.275195	-0.836334	0.285943	0.0120848	-1.00015	0.324967	0.536227	-5.6018			0.45361	-0.33344	0.326598	0.34025	0.209755	0.475123	-0.404521	-0.347175	-0.325385	0.75	0.4
ENSG00000099817.11	POLR2E	0.172877	-0.179643	0.525397	0.0921417	1.00011	0.324986	0.536227	-5.60184			0.43924	-0.153546	0.217068	-0.113076	0.242821	0.191225	0.853268	0.0973779	-0.0331991	0.5	0.8
ENSG00000253304.1	TMEM200B	0.429852	-0.446696	1.3064	0.27701	1.00009	0.324998	0.536227	-5.60186			1.09821	-0.370977	-0.267709	0.422751	0.937081	0.769993	1.10202	0.21442	0.228578	0.5	1
ENSG00000009307.15	CSDE1	0.157274	-0.163523	0.47807	-0.071122	0.999816	0.325126	0.536332	-5.60211			0.0871217	-0.404904	-0.273553	-0.26917	0.0901514	-0.0763608	0.0866878	-0.123077	-0.266665	0.25	0.4
ENSG00000174652.18	ZNF266	-0.199667	-0.606937	0.207603	-0.063898	-0.99981	0.325129	0.536332	-5.60212			-0.51592	-0.157364	0.260125	0.285366	-0.282544	0.0963947	-0.365624	0.00359233	-0.609893	0.5	0.4
ENSG00000187595.16	ZNF385C	0.398164	-0.414176	1.2105	-0.00566954	0.999581	0.325238	0.536409	-5.60234			-0.966586	0.0438617	0.00709307	0.0566315	0.829391	0.197805	-0.162369	0.0481686	0.00407736	0.75	0.8
ENSG00000174236.3	REP15	0.464049	-0.482779	1.41088	0.0876021	0.999509	0.325272	0.536409	-5.60241			-0.526706	0.386752	-0.754369	0.843454	0.998037	-0.343034	0.166346	0.650374	0.784937	0.5	0.8
ENSG00000110975.8	SYT10	-0.600126	-1.82465	0.624398	0.295593	-0.999468	0.325292	0.536409	-5.60244			0.895553	1.1262	0.0220482	0.424925	-0.906433	0.243991	0.723905	-0.11779	0.141609	1	0.6
ENSG00000259120.2	SMIM6	0.521075	-0.542189	1.58434	-0.286135	0.999431	0.32531	0.536409	-5.60248			-0.630905	-0.235684	0.256486	-0.234208	0.351213	-0.45133	1.14724	0.819921	-0.317058	0.25	0.6
ENSG00000169436.16	COL22A1	-0.816169	-2.48235	0.850011	0.131977	-0.998969	0.32553	0.536666	-5.60292			1.9192	0.147476	-0.306192	0.310757	-1.99339	0.931959	0.707064	-1.09789	-0.0395426	0.75	0.4
ENSG00000114942.13	EEF1B2	0.315075	-0.328144	0.958295	-0.221676	0.998963	0.325533	0.536666	-5.60292			-0.0470867	-0.887245	-0.313839	-0.351705	-0.293515	-0.205343	1.06095	-0.588715	-0.397849	0	0.2
ENSG00000126882.12	FAM78A	0.247409	-0.257765	0.752584	0.24909	0.998778	0.325621	0.53674	-5.6031			0.310101	-0.174643	-0.279827	-0.10903	-0.124063	-0.664123	0.863659	0.509512	0.335313	0.25	0.6
ENSG00000212124.2	TAS2R19	-0.39797	-1.21065	0.414707	-0.16713	-0.99868	0.325668	0.53674	-5.60319			-0.329525	0.855393	0.328141	0.254993	0.181573	-0.400677	-1.39716	0.186378	0.826286	0.75	0.6
ENSG00000154001.13	PPP2R5E	-0.185933	-0.565626	0.193761	0.0359025	-0.998658	0.325678	0.53674	-5.60321			0.465581	0.257038	0.0407364	0.181336	0.0227839	-0.170464	0.0575537	-0.117924	0.459251	1	0.6
ENSG00000119535.17	CSF3R	0.468169	-0.487952	1.42429	0.0243645	0.998583	0.325714	0.536744	-5.60328			-0.958388	-0.263064	-0.516177	-0.442087	0.0548852	-0.730085	0.897727	0.259567	-0.865895	0	0.6
ENSG00000248098.11	BCKDHA	-0.313342	-0.953337	0.326654	-0.0745447	-0.998471	0.325767	0.536777	-5.60339			-0.0311804	0.114184	0.40184	-0.00895878	0.146977	-0.0699592	-0.22357	-0.173904	-0.651397	0.5	0.2
ENSG00000106344.8	RBM28	-0.111881	-0.340451	0.116688	-0.090239	-0.998234	0.32588	0.536907	-5.60361			-0.257174	0.150415	0.0206233	0.0274878	-0.128733	-0.106069	-0.306328	0.121393	-0.212978	0.75	0.2
ENSG00000277399.4	GPR179	-0.318643	-0.969753	0.332466	0.0528863	-0.998032	0.325977	0.537005	-5.6038			-0.308285	1.10892	1.01046	0.69098	-0.0396675	0.248803	0.0407529	0.499902	0.784586	0.75	0.8
ENSG00000156564.8	LRFN2	-0.285182	-0.867971	0.297607	0.490557	-0.99794	0.32602	0.537005	-5.60389			0.487575	0.945437	0.964616	0.735499	-0.031073	0.28195	1.1354	0.39377	0.710452	1	0.8
ENSG00000151914.19	DST	0.172677	-0.180226	0.52558	-0.251388	0.997867	0.326055	0.537005	-5.60396			-0.668435	-0.128187	-0.158569	-0.359749	-0.239365	0.187112	-0.487605	-0.0340827	-0.206351	0	0.2
ENSG00000196407.11	THEM5	-0.471868	-1.43627	0.492534	0.126758	-0.99783	0.326073	0.537005	-5.60399			1.37399	0.681124	0.0744152	0.274572	0.846649	-0.603043	-0.305366	0.1141	0.593444	1	0.6
ENSG00000154059.10	IMPACT	0.261941	-0.273465	0.797348	-0.0521454	0.997733	0.32612	0.537026	-5.60409			-0.430473	-0.398539	-0.142467	0.160439	0.403888	0.524543	-0.200206	-0.249726	-0.182592	0.25	0.4
ENSG00000213088.10	ACKR1	0.341064	-0.356317	1.03845	0.232029	0.997378	0.326289	0.537249	-5.60442			0.200249	-0.0953608	-0.065856	0.049154	-0.935885	0.509801	0.927493	0.732601	0.581546	0.5	0.8
ENSG00000112096.17	SOD2	0.217743	-0.227552	0.663038	0.121665	0.997217	0.326366	0.537321	-5.60457			0.210886	0.0656843	-0.0573512	-0.155992	0.0659652	0.182733	0.873101	-0.0944509	0.1404	0.5	0.8
ENSG00000056277.15	ZNF280C	0.234225	-0.244811	0.71326	-0.0387984	0.997145	0.3264	0.537322	-5.60464			-0.0689778	-0.183682	-0.0249013	-0.296071	0.421394	0.121812	0.0954102	0.13576	-0.320293	0	0.8
ENSG00000197045.12	GMFB	0.251993	-0.263477	0.767464	-0.144624	0.996964	0.326486	0.537409	-5.60481			-0.0507853	-0.290249	-0.593124	-0.0120134	0.308177	-0.237744	0.263564	-0.614581	0.357838	0	0.6
ENSG00000164967.9	RPP25L	0.319364	-0.334094	0.972822	0.0924842	0.996695	0.326615	0.537521	-5.60507			0.403929	-0.408937	-0.641003	-0.681096	0.433799	0.08259	-0.188909	-0.344369	-0.0451757	0.25	0.4
ENSG00000101191.16	DIDO1	0.122573	-0.12823	0.373376	-0.0022103	0.99668	0.326622	0.537521	-5.60508			-0.235079	-0.0883538	-0.0959299	0.02328	-0.0552933	-0.249908	0.213546	0.130315	0.0791016	0.25	0.6
ENSG00000131242.17	RAB11FIP4	0.204882	-0.214516	0.624281	-0.110121	0.996258	0.326824	0.537799	-5.60548			0.00391558	-0.270633	-0.405455	-0.0312908	0.0435076	-0.439801	0.324576	-0.0520668	0.268867	0.25	0.6
ENSG00000089597.17	GANAB	0.139692	-0.146343	0.425727	-0.0488328	0.995969	0.326962	0.53797	-5.60575			-0.0125487	-0.308778	0.125371	-0.397218	0.0190442	-0.0717882	0.152916	0.073615	-0.216794	0.25	0.6
ENSG00000066422.4	ZBTB11	-0.233946	-0.713173	0.245281	-0.126999	-0.995562	0.327157	0.538236	-5.60614			0.348594	-0.126964	-0.00567113	-0.142125	-0.624018	-0.547073	0.16315	-0.53525	0.465755	0.25	0.4
ENSG00000169019.10	COMMD8	0.293824	-0.308298	0.895945	-0.0372493	0.995169	0.327345	0.538489	-5.60651			0.729416	-0.177701	-0.780977	-0.725502	0.347943	0.0642766	0.0272685	-0.122307	-0.0415175	0.25	0.6
ENSG00000269973.1	AC010969.2	-0.22172	-0.676137	0.232696	0.19113	-0.99505	0.327402	0.538528	-5.60662			0.429675	0.46801	0.388115	0.598096	0.345542	0.0547984	0.433684	0.431404	-0.0191594	1	0.8
ENSG00000234350.4	AC007405.1	0.356053	-0.373769	1.08587	0.0843809	0.994928	0.32746	0.538547	-5.60674			0.545019	0.0696241	-0.0133567	-0.0292235	1.28105	0.446215	0.171393	0.669345	-0.0726599	0.5	0.8
ENSG00000138207.13	RBP4	-0.47829	-1.45871	0.502129	0.121999	-0.994886	0.327481	0.538547	-5.60677			1.12924	0.105483	-0.254583	0.0796687	-0.79042	0.0114302	-0.0862701	-0.834811	0.633383	0.75	0.4
ENSG00000169021.5	UQCRFS1	-0.305615	-0.932193	0.320964	-0.000813985	-0.994701	0.327569	0.538636	-5.60695			1.00868	0.0943467	0.345294	-0.0805697	-0.104757	0.197552	0.394563	-0.391299	0.0855626	0.75	0.6
ENSG00000198746.12	GPATCH3	-0.204212	-0.623047	0.214622	-0.0981597	-0.994338	0.327743	0.538752	-5.60729			-0.0340203	-0.191189	0.195913	-0.140145	-0.403847	-0.104224	0.00119739	-0.404766	-0.321224	0.25	0.2
ENSG00000182022.17	CHST15	0.184849	-0.194274	0.563972	0.168327	0.994331	0.327746	0.538752	-5.6073			0.0382609	-0.115074	0.0427602	0.124326	0.0978412	-0.169869	0.418091	0.224111	0.466913	0.75	0.8
ENSG00000115520.8	COQ10B	-0.211948	-0.646675	0.222779	-0.027504	-0.994274	0.327773	0.538752	-5.60735			0.683917	0.146024	0.194292	0.0408126	-0.095135	0.0750264	-0.264193	0.100541	0.455328	1	0.6
ENSG00000111452.12	ADGRD1	0.61205	-0.643329	1.86743	0.159461	0.994274	0.327773	0.538752	-5.60735			-0.0687546	-0.576666	0.165471	-0.531525	-0.222649	-0.126258	1.88597	1.31041	-1.05157	0.25	0.4
ENSG00000139726.10	DENR	-0.15834	-0.483168	0.166488	0.021621	-0.994101	0.327856	0.538832	-5.60751			0.431263	0.280409	-0.0938868	0.111313	-0.0138091	-0.0969792	0.0274836	-0.218941	0.421919	0.75	0.4
ENSG00000173221.13	GLRX	-0.331113	-1.01048	0.348251	0.0137316	-0.993957	0.327925	0.53889	-5.60765			0.676856	0.200109	0.156142	-0.0703644	-0.0427213	-0.658733	0.112636	-0.551709	0.688393	0.75	0.4
ENSG00000123329.17	ARHGAP9	-0.244397	-0.745969	0.257174	0.29716	-0.993706	0.328046	0.539033	-5.60789			0.473053	0.0662428	0.686511	0.215491	0.427073	-0.24274	0.175638	0.143796	0.0758689	1	0.8
ENSG00000121053.5	EPX	-0.507641	-1.54968	0.534398	0.180115	-0.993497	0.328146	0.539142	-5.60808			0.468512	0.590058	1.15801	0.444108	1.20364	0.594442	-0.112372	-0.296315	-0.601746	1	0.4
ENSG00000120616.15	EPC1	0.138255	-0.145581	0.422091	-0.123167	0.99336	0.328211	0.539166	-5.60821			-0.260102	-0.10693	-0.198248	-0.0403228	-0.233675	-0.165807	0.00532927	0.19888	0.129544	0	0.6
ENSG00000108799.12	EZH1	0.110841	-0.116723	0.338405	-0.100916	0.993327	0.328227	0.539166	-5.60824			-0.352164	-0.0846183	-0.00144245	-0.225677	-0.0375843	0.031851	-0.114282	-0.0814043	-0.0742521	0	0.2
ENSG00000243414.5	TICAM2	-0.252375	-0.770592	0.265841	-0.0300289	-0.993184	0.328296	0.539223	-5.60838			0.0483927	0.196632	-0.0730437	-0.362816	0.298451	-0.569055	-1.01749	-0.28282	0.0704948	0.5	0.4
ENSG00000124479.9	NDP	0.397064	-0.418486	1.21261	0.0380512	0.992896	0.328434	0.539394	-5.60865			-0.53979	0.212455	-0.318322	0.12032	1.40057	0.439017	-1.38264	0.455266	0.416431	0.5	0.8
ENSG00000164308.16	ERAP2	0.465213	-0.49078	1.4212	-0.0590584	0.99241	0.328667	0.539672	-5.60911			-0.710522	-0.479362	-0.850232	0.7718	0.37924	-0.573114	0.291654	0.654586	-0.0116969	0.25	0.6
ENSG00000132128.16	LRRC41	-0.172291	-0.526345	0.181762	-0.0391456	-0.992403	0.328671	0.539672	-5.60911			0.156473	0.140486	0.127425	0.249389	-0.0122849	-0.0571981	0.144401	-0.0641201	-0.0300381	1	0.2
ENSG00000186907.7	RTN4RL2	0.315808	-0.3333	0.964916	0.498661	0.992201	0.328767	0.539776	-5.6093			0.301846	0.583406	0.898239	0.352874	0.0761379	0.409626	1.70525	0.983027	1.07545	1	1
ENSG00000175220.11	ARHGAP1	0.195478	-0.20641	0.597366	-0.161233	0.991945	0.32889	0.53983	-5.60954			-0.603144	-0.486587	0.0591387	-0.386552	-0.475742	0.15647	0.205274	-0.0775441	-0.602497	0.25	0.4
ENSG00000164879.6	CA3	-0.549287	-1.67863	0.580058	0.0775264	-0.991897	0.328913	0.53983	-5.60959			0.0756289	1.06996	-0.410332	0.817789	-0.414921	0.108149	-0.730079	0.235056	-0.00332995	0.75	0.4
ENSG00000173744.17	AGFG1	0.128101	-0.135285	0.391486	-0.0434911	0.991868	0.328927	0.53983	-5.60962			0.0674892	-0.0930852	-0.140933	-0.0263095	-0.00761285	-0.166142	0.072526	0.211132	0.289552	0.25	0.6
ENSG00000060339.13	CCAR1	0.1481	-0.156434	0.452634	-0.0535922	0.991775	0.328972	0.53983	-5.6097			-0.466482	0.206086	-0.194024	-0.111209	0.155073	-0.00509284	0.0954501	-0.0516444	-0.160321	0.25	0.4
ENSG00000137094.14	DNAJB5	0.211662	-0.223585	0.64691	-0.0424086	0.991747	0.328985	0.53983	-5.60973			-0.662064	-0.164731	0.111439	0.0801864	0.578315	0.122742	-0.485424	0.154433	-0.105717	0.5	0.6
ENSG00000179564.3	LSMEM2	-0.506318	-1.54751	0.534877	-0.33259	-0.991711	0.329002	0.53983	-5.60976			-1.25696	-0.512011	-0.619241	0.396742	-0.649	0.412331	-1.1823	-2.40263	-1.19932	0.25	0.2
ENSG00000204439.3	C6orf47	0.294311	-0.311012	0.899633	0.0176144	0.991546	0.329082	0.539882	-5.60992			0.00977421	-0.449275	0.194514	0.0734184	0.401383	0.337847	1.16	0.276847	-0.918984	0.75	0.8
ENSG00000078098.13	FAP	-0.559053	-1.70893	0.590826	-0.0666797	-0.991505	0.329102	0.539882	-5.60996			0.470848	0.92846	-0.220825	0.469968	-0.4592	0.528646	-0.699079	-0.49473	0.38966	0.75	0.4
ENSG00000183260.7	ABHD16B	0.358232	-0.37888	1.09534	0.0884171	0.991117	0.329288	0.540132	-5.61032			-0.725482	-0.810561	-0.599496	0.398141	-1.24711	-0.618913	0.645313	0.706678	0.13344	0.25	0.6
ENSG00000185989.10	RASA3	-0.135886	-0.415518	0.143746	-0.201267	-0.991018	0.329335	0.540154	-5.61041			-0.467508	-0.3408	-0.0319176	-0.270208	-0.682454	-0.351767	-0.207256	-0.507136	-0.318858	0	0
ENSG00000149451.17	ADAM33	0.471754	-0.499175	1.44268	0.378806	0.990882	0.329401	0.540196	-5.61054			0.0484498	-0.347561	-0.04377	-0.0219334	1.20504	0.147956	0.0916887	1.35671	-0.898644	0.25	0.8
ENSG00000255135.3	AP002360.1	0.443922	-0.469778	1.35762	-0.199474	0.990825	0.329428	0.540196	-5.6106			0.12038	-0.911478	-0.669661	0.234971	0.94503	-0.10381	0.33811	-0.70656	0.214606	0.5	0.6
ENSG00000111664.10	GNB3	-0.451423	-1.38089	0.478047	0.25356	-0.990473	0.329597	0.540418	-5.61093			0.386402	-0.111594	1.3652	0.615469	0.0330985	-0.507404	0.0100248	0.213725	0.812789	0.75	0.8
ENSG00000136048.13	DRAM1	0.616841	-0.654025	1.88771	0.175399	0.989845	0.329899	0.540852	-5.61152			-0.749774	0.423919	-0.35389	-0.219595	0.429603	0.610372	1.22548	1.62748	-1.93291	0.25	0.8
ENSG00000183486.12	MX2	0.611101	-0.64802	1.87022	0.0804733	0.989782	0.32993	0.540852	-5.61158			-0.993526	-0.863007	-0.386857	-0.0477305	-0.444893	0.10178	-0.123826	0.626976	0.0315677	0	0.6
ENSG00000186141.8	POLR3C	-0.17364	-0.531472	0.184192	-0.0559442	-0.989611	0.330012	0.540932	-5.61174			0.149253	-0.289043	0.337174	0.136069	-0.306618	-0.500607	0.627648	0.0223481	-0.294155	0.75	0.4
ENSG00000260274.1	AC068338.2	0.467257	-0.495822	1.43034	-0.10791	0.989436	0.330096	0.541014	-5.6119			-0.77899	-0.134344	0.543544	0.342695	0.161877	0.883607	1.07335	0.933283	-0.749698	0.5	0.8
ENSG00000187398.11	LUZP2	-0.283857	-0.86908	0.301366	-0.159124	-0.989174	0.330222	0.541166	-5.61215			-0.157387	0.193355	0.0781147	0.144777	-0.863524	0.276147	-0.473814	-0.468608	0.43409	0.75	0.4
ENSG00000169764.15	UGP2	-0.303597	-0.929734	0.32254	0.121977	-0.988831	0.330387	0.541308	-5.61247			0.962075	0.0411036	0.184757	0.0714457	0.580333	-0.19328	-0.216559	-0.46477	0.350517	1	0.4
ENSG00000120594.16	PLXDC2	-0.366574	-1.1226	0.389448	-0.152931	-0.988828	0.330389	0.541308	-5.61247			-0.83166	-0.0491189	-0.18486	0.107918	-1.71897	-0.26444	-0.430972	-0.603156	-0.0124821	0.25	0
ENSG00000134825.15	TMEM258	0.255491	-0.271458	0.78244	-0.239312	0.988784	0.33041	0.541308	-5.61251			-0.124722	-0.50415	0.17955	-1.05548	-0.410919	0.259914	0.203478	-0.420231	-0.235785	0.25	0.4
ENSG00000124575.6	HIST1H1D	0.420829	-0.447435	1.28909	0.1069	0.988434	0.330579	0.541494	-5.61284			-0.44001	-0.868966	0.747604	-0.57189	-0.00352103	0.76371	1.18843	-0.440003	-0.821042	0.25	0.4
ENSG00000148053.15	NTRK2	0.303329	-0.322529	0.929188	0.136514	0.988399	0.330595	0.541494	-5.61287			-0.160707	0.236553	0.0143435	-0.0294027	1.01027	0.914912	0.0870116	-0.117459	-0.3021	0.5	0.6
ENSG00000106246.17	PTCD1	0.200586	-0.213309	0.614481	-0.022386	0.988337	0.330625	0.541494	-5.61293			-0.00434258	-0.419096	0.0310338	-0.0143081	-0.0668964	-0.302585	0.07627	0.673889	0.113865	0.25	0.6
ENSG00000163322.13	ABRAXAS1	-0.275744	-0.844888	0.293401	-0.0583655	-0.988045	0.330766	0.541669	-5.6132			-0.244905	-0.0532472	0.196468	0.100534	-0.0341041	0.222695	-1.43837	-0.372862	0.242485	0.5	0.4
ENSG00000186205.12	MARC1	0.309212	-0.329319	0.947743	0.315038	0.98757	0.330995	0.541989	-5.61365			0.177344	0.0392494	-0.0898062	0.557048	1.34765	0.773796	0.11969	0.0854099	0.0743065	0.75	1
ENSG00000148925.10	BTBD10	-0.230996	-0.708126	0.246134	-0.0203085	-0.987329	0.331111	0.542114	-5.61388			0.469073	0.166715	0.0610558	0.0500735	-0.162717	-0.250885	-0.064786	-0.327062	0.584117	1	0.2
ENSG00000173805.15	HAP1	0.467173	-0.497844	1.43219	0.345344	0.987271	0.331139	0.542114	-5.61393			0.0504113	0.111475	0.68663	-0.634256	1.80315	-0.271246	0.576083	0.708804	-0.213101	0.75	0.6
ENSG00000250303.3	AP002884.1	0.396508	-0.422795	1.21581	-0.0327703	0.986963	0.331288	0.542301	-5.61422			-0.997447	0.32408	0.279082	0.0374866	0.226466	0.460541	0.527623	0.31014	0.0117696	0.75	1
ENSG00000198162.12	MAN1A2	0.195916	-0.208975	0.600808	0.00570876	0.986792	0.33137	0.542358	-5.61438			0.179116	-0.111807	-0.406016	-0.264894	0.10151	-0.114775	0.495462	-0.34611	0.0889943	0.25	0.6
ENSG00000136167.13	LCP1	0.443908	-0.473535	1.36135	-0.0405222	0.986751	0.33139	0.542358	-5.61442			-0.442839	-0.752849	-0.854609	-0.589971	-1.77797	-0.341765	0.496393	-0.0380028	0.580551	0	0.4
ENSG00000262223.7	AC110285.1	-0.57957	-1.77755	0.618406	-0.529442	-0.986625	0.331451	0.542402	-5.61453			-1.21883	0.263842	0.430646	-0.390739	-2.15749	0.0541629	-0.711159	0.0851333	-1.31234	0.5	0.4
ENSG00000163563.7	MNDA	0.474313	-0.506225	1.45485	0.013968	0.986494	0.331514	0.54245	-5.61466			-0.154067	-0.603595	-1.33673	-0.222375	-0.95443	-0.585864	0.113897	0.992696	-0.0906839	0	0.4
ENSG00000152749.7	GPR180	-0.303917	-0.932305	0.324471	-0.0452703	-0.986328	0.331594	0.542526	-5.61481			0.511041	0.315757	0.0471217	0.18065	0.0367307	-0.229796	-0.350626	-0.403528	0.745846	1	0.4
ENSG00000212743.2	AL137145.1	-0.7017	-2.15269	0.749291	-0.112675	-0.986236	0.331639	0.542543	-5.6149			-1.28484	0.761263	0.463765	0.501581	-0.315363	0.705922	0.373458	-0.620266	-3.10004	0.75	0.4
ENSG00000007944.14	MYLIP	0.205909	-0.219924	0.631742	-0.288749	0.986121	0.331694	0.542578	-5.61501			-0.680264	-0.185709	0.211651	-0.906443	-0.830303	-0.07013	-0.336614	0.0842597	0.231376	0.25	0.4
ENSG00000039123.15	MTREX	-0.110943	-0.340416	0.11853	-0.105398	-0.985964	0.33177	0.542598	-5.61515			0.112781	-0.0551793	-0.306069	0.0180549	-0.0807474	-0.354296	-0.200788	-0.18539	-0.0215085	0.5	0
ENSG00000108439.10	PNPO	-0.220882	-0.677757	0.235992	0.0863428	-0.985956	0.331774	0.542598	-5.61516			0.621262	-0.32461	0.219139	0.274531	0.297921	-0.0122395	-0.194864	-0.335991	0.128665	0.75	0.4
ENSG00000164542.12	KIAA0895	-0.338205	-1.03792	0.361511	-0.0283844	-0.985716	0.33189	0.542692	-5.61538			0.510695	0.34051	0.309714	-0.349908	0.143012	-0.514977	-1.20912	0.073929	0.829896	0.75	0.6
ENSG00000242574.8	HLA-DMB	-0.542413	-1.66465	0.57983	-0.00248304	-0.985682	0.331906	0.542692	-5.61542			-0.436761	0.312233	-0.490267	0.0334757	-1.87816	-0.549821	-0.018157	-1.04217	0.049591	0.5	0.2
ENSG00000160124.9	CCDC58	-0.303996	-0.932993	0.325002	-0.021272	-0.985627	0.331933	0.542692	-5.61547			0.143352	0.312806	-0.251871	0.557801	0.806115	-0.206336	-0.0785205	-0.409031	-0.679595	0.75	0.2
ENSG00000213341.10	CHUK	0.140576	-0.150337	0.431489	-0.0760694	0.985469	0.332009	0.542761	-5.61562			-0.0187306	0.0633641	-0.180147	-0.268174	-0.0319356	-0.0712888	-0.0400799	0.229547	0.112028	0.25	0.4
ENSG00000116981.3	NT5C1A	-0.447293	-1.37307	0.478482	0.198575	-0.985328	0.332077	0.542817	-5.61575			0.981293	0.419074	0.404058	0.126778	0.0481947	-0.419624	-0.16631	-0.29295	1.00823	1	0.4
ENSG00000157181.15	ODR4	-0.179003	-0.549559	0.191553	-0.137761	-0.985146	0.332165	0.542905	-5.61592			-0.488429	0.100428	-0.167549	0.228535	-0.487631	-0.0108347	-0.524789	-0.0860393	-0.194491	0.5	0
ENSG00000157502.13	MUM1L1	-0.708319	-2.17478	0.758144	-0.102499	-0.985035	0.332219	0.542938	-5.61602			0.353022	1.06375	0.915435	0.352938	-1.55326	0.152431	-0.754925	-0.427922	2.39851	1	0.4
ENSG00000196704.11	AMZ2	-0.220353	-0.676616	0.23591	0.0125122	-0.984914	0.332278	0.542946	-5.61613			0.220496	0.0828635	0.265507	0.194685	0.521163	0.356167	-0.43625	-0.401959	-0.186446	1	0.4
ENSG00000063322.13	MED29	0.237154	-0.253911	0.728219	-0.00471686	0.984883	0.332292	0.542946	-5.61616			-0.0471645	-0.272447	-0.0422473	-0.12724	0.441738	0.534609	0.35003	-0.393938	-0.358043	0	0.6
ENSG00000166535.19	A2ML1	0.455606	-0.488084	1.3993	0.297349	0.984587	0.332435	0.543125	-5.61644			-0.364958	0.93837	-0.122848	0.0144338	0.753786	1.27882	0.873566	0.412248	-0.459145	0.5	0.8
ENSG00000145020.15	AMT	0.183371	-0.196499	0.56324	0.0274156	0.984441	0.332506	0.543185	-5.61658			-0.063754	-0.319486	-0.0647239	0.103748	0.567682	-0.11536	0.033485	-0.0210415	0.0218188	0.25	0.6
ENSG00000120832.9	MTERF2	-0.145571	-0.447278	0.156135	-0.0335646	-0.983977	0.332731	0.543496	-5.61701			-0.00122769	0.278189	0.0701232	-0.239426	0.0259481	-0.0791176	-0.45377	-0.125933	0.0395883	0.5	0.4
ENSG00000065534.18	MYLK	0.367302	-0.394022	1.12863	-0.10475	0.983893	0.332771	0.543507	-5.61709			-0.874441	-0.284796	-0.114126	0.0657274	0.959475	0.618928	-0.00339669	-0.268074	-0.979965	0.25	0.4
ENSG00000157014.10	TATDN2	0.163304	-0.175569	0.502177	0.128071	0.982774	0.333313	0.544336	-5.61813			0.13893	-0.109358	-0.14645	-0.0750891	-0.140211	-0.00446422	0.662954	0.0545504	0.0037333	0.25	0.6
ENSG00000106462.10	EZH2	0.255129	-0.274355	0.784613	0.0151091	0.982654	0.333371	0.544376	-5.61824			-0.516479	-0.00164589	-0.252014	0.307288	0.189706	-0.211527	0.390449	0.610539	-0.282086	0.25	0.6
ENSG00000092929.11	UNC13D	0.443603	-0.477165	1.36437	-0.208623	0.982513	0.33344	0.544408	-5.61837			-0.756652	-1.71533	0.150846	-0.169477	-0.584034	-1.13929	0.635601	0.0125867	0.179884	0.25	0.6
ENSG00000006715.15	VPS41	-0.211412	-0.650247	0.227424	0.0243626	-0.982473	0.333459	0.544408	-5.61841			0.379743	0.216494	0.0951033	0.0989275	0.282884	-0.00691921	-0.168866	-0.46146	0.285138	1	0.4
ENSG00000196268.11	ZNF493	-0.270202	-0.831124	0.29072	-0.105307	-0.982382	0.333503	0.544425	-5.6185			-0.227046	0.357244	-0.0336002	0.0773931	-0.392789	-0.288521	-1.10405	0.145433	0.506406	0.5	0.4
ENSG00000230453.9	ANKRD18B	-0.336161	-1.03431	0.361983	0.491764	-0.981967	0.333704	0.544698	-5.61888			0.191588	1.22907	0.366254	1.35511	0.247172	-0.178847	0.266432	1.27553	0.636444	1	0.8
ENSG00000136950.13	ARPC5L	-0.24563	-0.755878	0.264618	0.107227	-0.981734	0.333817	0.544827	-5.6191			0.849028	-0.0182939	0.312342	0.271412	0.463007	-0.0103475	0.322577	-0.32179	0.0865143	0.75	0.6
ENSG00000236819.1	LINC01563	-0.658202	-2.02561	0.709209	-0.1073	-0.981644	0.333861	0.544842	-5.61918			0.186305	0.414914	0.529064	0.150865	1.10202	-0.0841306	-3.1667	0.185935	0.273301	1	0.6
ENSG00000081052.12	COL4A4	0.4921	-0.530496	1.5147	0.0927268	0.981394	0.333982	0.544955	-5.61942			-0.488993	-0.0399309	-0.603668	0.46595	0.574415	-0.847738	1.3706	1.03848	-0.508567	0.25	0.6
ENSG00000152242.10	C18orf25	-0.193157	-0.594581	0.208268	0.036426	-0.981296	0.33403	0.544955	-5.61951			0.446026	0.11739	0.0971894	0.0501683	0.156924	-0.140014	-0.213943	-0.285511	0.405228	1	0.4
ENSG00000154734.14	ADAMTS1	0.73959	-0.797457	2.27664	-0.239481	0.981291	0.334032	0.544955	-5.61951			-1.56839	0.00288338	-1.24181	0.325485	-0.960799	-0.588415	1.53311	0.972313	-0.360552	0.5	0.4
ENSG00000151640.12	DPYSL4	-0.185438	-0.57089	0.200014	0.00790272	-0.981123	0.334114	0.545004	-5.61967			0.0492586	-0.0410329	0.406548	0.221394	0.0583006	-0.107941	-0.377722	0.0516078	0.243773	0.75	0.6
ENSG00000141505.11	ASGR1	-0.453283	-1.39555	0.488986	0.291662	-0.981044	0.334152	0.545004	-5.61974			0.869169	0.680665	0.678296	0.401981	0.324649	0.155592	0.326077	-0.185621	0.400526	1	0.8
ENSG00000140471.16	LINS1	-0.222245	-0.684253	0.239762	0.0600745	-0.981019	0.334164	0.545004	-5.61977			0.151293	-0.0569686	0.511454	0.231928	0.365248	0.366241	-0.567567	0.283806	-0.511822	0.75	0.6
ENSG00000165416.14	SUGT1	0.19868	-0.214381	0.611741	-0.0989028	0.980922	0.334211	0.545025	-5.61986			-0.139438	-0.347597	-0.279771	-0.0859991	0.244312	-0.0505184	-0.335308	-0.370027	0.438937	0	0.4
ENSG00000204920.10	ZNF155	-0.311412	-0.959069	0.336245	-0.069717	-0.980584	0.334375	0.545181	-5.62017			0.47271	-0.096622	0.342974	-0.281008	-0.281821	0.166398	0.404127	-1.11824	-0.179955	0.5	0.4
ENSG00000135469.13	COQ10A	0.269622	-0.291137	0.830381	0.111084	0.980558	0.334388	0.545181	-5.62019			0.20202	0.164185	-0.357446	0.230728	0.720609	0.4543	0.0503054	0.355652	0.0666029	0.75	1
ENSG00000204611.6	ZNF616	0.186275	-0.201155	0.573705	-0.0200035	0.980515	0.334409	0.545181	-5.62023			-0.138822	-0.120767	-0.337583	-0.153404	0.0617757	0.188244	-0.471039	0.336361	-0.12219	0	0.6
ENSG00000146205.13	ANO7	0.375208	-0.405241	1.15566	-0.0439691	0.980441	0.334445	0.545184	-5.6203			-0.498694	-1.26487	-0.256434	-0.320082	0.680933	-0.082783	0.57691	-0.864693	-1.35942	0	0.4
ENSG00000174173.6	TRMT10C	-0.228896	-0.705086	0.247294	0.0285966	-0.980283	0.334522	0.545219	-5.62045			0.67284	0.36356	-0.0109653	0.292103	0.177306	0.223827	-0.127665	-0.00997709	0.238952	0.75	0.6
ENSG00000167977.8	KCTD5	0.212997	-0.230129	0.656123	-0.0332267	0.980257	0.334534	0.545219	-5.62047			-0.449347	-0.0316708	0.227245	-0.0892821	0.340481	0.305679	0.153531	0.016836	-0.180361	0.25	0.8
ENSG00000260328.1	AC104024.2	-0.574573	-1.77007	0.62092	0.240299	-0.980149	0.334586	0.545248	-5.62057			0.85948	0.39433	-0.470569	0.922105	1.04389	-0.641936	-2.10094	0.0631001	0.894703	0.75	0.6
ENSG00000204930.9	FAM221B	0.600298	-0.648974	1.84957	-0.0207216	0.97995	0.334683	0.54535	-5.62076			-0.685122	-0.241302	-0.899355	-0.257531	1.79867	1.16977	-1.73093	0.184466	-1.02462	0	0.6
ENSG00000116819.7	TFAP2E	-0.256114	-0.789241	0.277013	-0.0210466	-0.979707	0.334801	0.545414	-5.62099			-0.238924	-0.0999779	0.371978	0.0603	-0.385445	-0.146338	-0.53978	-0.336424	0.244138	0.5	0.2
ENSG00000115956.9	PLEK	0.398097	-0.43061	1.2268	-0.0129068	0.979674	0.334817	0.545414	-5.62102			-0.206948	-0.727341	-0.649962	-0.575701	-0.20623	-0.103439	-0.376726	-0.249832	0.22677	0	0.2
ENSG00000152292.16	SH2D6	0.562749	-0.608727	1.73423	-0.257102	0.979659	0.334824	0.545414	-5.62103			-1.75575	-0.867016	-0.352234	0.479444	-0.316388	0.642889	0.489482	-0.0797998	-1.04188	0.25	0.4
ENSG00000137207.11	YIPF3	0.156484	-0.169323	0.482291	-0.0211351	0.979496	0.334904	0.545488	-5.62118			0.272822	-0.340906	-0.107138	-0.266565	0.419166	-0.183109	-0.132241	-0.000426401	0.126796	0.25	0.4
ENSG00000246379.7	AC007495.1	0.270702	-0.293048	0.834453	0.0378504	0.979263	0.335017	0.545617	-5.6214			-0.639863	-0.92729	-0.206847	0.847682	0.174795	0.190613	-0.0508723	-0.0194261	-0.0994941	0.25	0.4
ENSG00000197467.14	COL13A1	-0.54339	-1.67511	0.588327	0.0861971	-0.979191	0.335052	0.545618	-5.62146			0.140478	-1.02245	1.16417	1.00973	-0.747945	0.318772	-1.52964	0.708612	0.148169	0.75	0.6
ENSG00000179820.15	MYADM	-0.18417	-0.567824	0.199484	-0.0539342	-0.978977	0.335156	0.545676	-5.62166			0.12211	0.158978	0.147107	0.0542898	-0.486911	-0.308465	0.11947	-0.115073	0.473237	1	0.4
ENSG00000262663.1	AC087222.1	-0.477578	-1.47245	0.517292	0.0873644	-0.978976	0.335157	0.545676	-5.62166			0.245624	0.874052	0.709347	0.226674	0.556191	0.888476	-0.56992	-0.235932	-0.457083	1	0.4
ENSG00000121749.15	TBC1D15	0.1133	-0.122738	0.349338	-0.092012	0.978907	0.33519	0.545676	-5.62173			-0.214854	-0.0307093	-0.0802419	-0.17498	-0.051119	0.0195038	0.0766968	0.205099	-0.309662	0	0.6
ENSG00000111665.11	CDCA3	-0.429443	-1.32442	0.465536	0.0418514	-0.978558	0.33536	0.545864	-5.62205			0.451352	-0.196304	0.486214	0.207463	-0.340859	-0.213386	-0.577923	-0.836791	1.00765	0.75	0.2
ENSG00000196967.10	ZNF585A	-0.191305	-0.590006	0.207395	-0.142411	-0.97853	0.335373	0.545864	-5.62208			-0.0149892	0.238032	0.019894	-0.43349	-0.385104	0.0452364	-0.868349	-0.0395426	0.053042	0.5	0.4
ENSG00000099834.18	CDHR5	0.459601	-0.498579	1.41778	-0.0373571	0.9782	0.335534	0.546062	-5.62239			-0.286725	-0.418226	-0.636667	-0.287546	-0.604948	0.473308	1.0667	0.490776	-1.16428	0	0.6
ENSG00000237765.6	FAM200B	-0.232199	-0.71632	0.251921	-0.148698	-0.97814	0.335563	0.546062	-5.62244			0.0878976	-0.203034	-0.24217	-0.169951	-0.411322	-0.133245	-0.610461	-0.802601	0.137562	0.25	0.2
ENSG00000168743.12	NPNT	0.464801	-0.504592	1.43419	0.155023	0.977825	0.335717	0.546217	-5.62273			-0.412518	0.480853	-0.633203	-0.21716	-0.18179	0.0856074	0.935364	1.23732	-0.730028	0.25	0.6
ENSG00000140876.11	NUDT7	0.350732	-0.380773	1.08224	-0.0958806	0.977804	0.335727	0.546217	-5.62275			-0.11274	-0.643041	0.658198	0.542678	1.25455	-0.102467	0.740303	0.532696	-0.11505	0.5	0.6
ENSG00000158941.16	CCAR2	-0.0977125	-0.301565	0.10614	0.0255714	-0.977524	0.335863	0.546383	-5.62301			0.137359	0.0680493	0.129867	-0.0640356	-0.129985	-0.101794	0.205007	-0.0824461	-0.0402953	0.75	0.2
ENSG00000102870.5	ZNF629	0.161065	-0.175066	0.497196	0.0365825	0.977206	0.336018	0.546562	-5.62331			0.0692822	-0.356076	0.0489055	-0.158046	0.159054	0.120796	0.240821	0.217914	-0.428179	0.5	0.8
ENSG00000173918.14	C1QTNF1	0.474511	-0.515821	1.46484	0.176167	0.977146	0.336047	0.546562	-5.62336			-0.735944	-0.583293	0.110949	0.870499	0.510833	-0.669938	1.42291	0.897801	-0.211287	0.5	0.6
ENSG00000145911.5	N4BP3	0.268466	-0.291871	0.828802	0.421438	0.977088	0.336076	0.546562	-5.62342			0.757764	-0.0530473	0.267086	0.278956	0.906726	0.372339	0.975143	0.485904	0.165665	0.75	1
ENSG00000184347.14	SLIT3	-0.341955	-1.05582	0.371912	0.135278	-0.976889	0.336173	0.546612	-5.6236			0.0241076	0.769749	0.698426	0.488897	-0.403843	-0.0741459	-0.410078	0.459969	1.1948	1	0.4
ENSG00000158315.10	RHBDL2	0.271109	-0.294862	0.83708	-0.30888	0.976885	0.336174	0.546612	-5.6236			-0.973008	-0.220657	-0.215394	0.146465	-0.366823	0.0110627	-0.191547	0.366507	-0.0418963	0.25	0.4
ENSG00000095303.15	PTGS1	-0.443555	-1.36967	0.482555	0.10022	-0.97674	0.336245	0.546635	-5.62374			0.611985	-0.826331	-0.0236939	-0.356922	-1.68847	-0.633139	0.211174	-0.330018	-0.521024	0.25	0.2
ENSG00000225110.2	PNMA6F	-0.496328	-1.53265	0.539993	-0.0330892	-0.976716	0.336257	0.546635	-5.62376			-0.0440305	1.07828	0.199568	0.00190262	-0.445024	0.56297	-1.71079	0.431465	0.22439	0.75	0.6
ENSG00000113356.11	POLR3G	0.174327	-0.189702	0.538357	-0.140356	0.976614	0.336306	0.54666	-5.62386			-0.267601	-0.162089	-0.553998	-0.0689296	-0.0903516	-0.29774	-0.0619547	-0.0206941	0.0266065	0	0.2
ENSG00000136718.9	IMP4	0.177508	-0.193341	0.548358	-0.0216366	0.976147	0.336534	0.546935	-5.62429			0.387983	-0.477445	-0.169489	-0.185942	0.100375	0.0217164	0.170043	-0.356731	0.396024	0.25	0.8
ENSG00000196136.17	SERPINA3	0.783774	-0.853715	2.42126	-0.159641	0.976127	0.336544	0.546935	-5.62431			-1.73022	0.230442	-0.456659	-1.79591	-0.829084	0.656659	0.801419	0.543761	-1.94432	0.25	0.6
ENSG00000163431.12	LMOD1	0.560419	-0.611159	1.732	-0.0638556	0.975518	0.336841	0.547362	-5.62487			-1.56141	-1.58396	0.982656	0.503354	0.725089	0.706075	0.59525	0.336862	-1.63538	0.5	0.8
ENSG00000124302.12	CHST8	-0.433986	-1.34143	0.473462	0.115829	-0.975322	0.336937	0.547462	-5.62505			0.616623	1.38019	1.49112	0.767217	1.04537	0.568808	0.799409	-0.485648	1.22106	1	0.8
ENSG00000167700.8	MFSD3	-0.241257	-0.745822	0.263308	0.161776	-0.975117	0.337036	0.547564	-5.62524			0.655556	0.397589	0.471135	-0.375445	-0.736389	0.703084	-0.0100905	0.554876	-0.281722	0.75	0.4
ENSG00000100003.17	SEC14L2	0.337809	-0.368763	1.04438	0.122432	0.975009	0.337089	0.547564	-5.62534			-0.364266	0.0255516	0.125253	0.0579059	0.866651	0.96101	0.319442	-0.282381	-0.370121	0.75	0.6
ENSG00000273456.1	AC064836.3	-0.513173	-1.58657	0.560224	-0.047506	-0.974984	0.337102	0.547564	-5.62537			0.389951	-0.0260027	0.203009	0.601475	-1.20111	0.34922	0.718197	-1.25335	0.281723	0.75	0.6
ENSG00000137309.19	HMGA1	0.196934	-0.215043	0.608912	0.11503	0.97486	0.337162	0.547582	-5.62548			0.171851	-0.0117269	0.251901	-0.255671	-0.116687	-0.145593	1.00711	0.159264	0.276017	0.5	0.6
ENSG00000163611.11	SPICE1	0.24169	-0.263938	0.747317	0.0513375	0.974813	0.337185	0.547582	-5.62552			-0.759201	0.34924	-0.194743	0.368445	-0.0859625	0.109301	-0.0906224	0.517457	0.46295	0.5	0.6
ENSG00000157978.11	LDLRAP1	0.360189	-0.393394	1.11377	-0.480571	0.97475	0.337216	0.547582	-5.62558			-1.12392	-0.611655	-0.512322	-0.192093	-0.577489	-0.453203	-0.0962382	0.41995	-0.542066	0	0.2
ENSG00000197826.11	CFAP299	-0.428056	-1.32371	0.467598	0.0828492	-0.974663	0.337258	0.547596	-5.62566			0.657086	0.21356	-0.485634	0.698066	0.171848	-0.409051	-0.280373	-0.831394	0.562535	0.75	0.4
ENSG00000131759.17	RARA	0.179989	-0.1967	0.556678	0.268944	0.974445	0.337365	0.547642	-5.62586			0.400885	0.0646427	0.234154	0.00690421	0.274946	0.0749322	1.01042	0.300327	0.122553	1	1
ENSG00000170790.5	OR10A2	-0.353175	-1.09233	0.385981	0.318798	-0.974424	0.337375	0.547642	-5.62588			0.59754	0.138861	1.0492	0.626031	-0.107949	0.7225	-0.087889	0.548152	0.173854	1	0.6
ENSG00000108256.8	NUFIP2	0.198232	-0.216658	0.613123	-0.107577	0.974394	0.337389	0.547642	-5.62591			-0.413221	-0.157587	-0.156922	-0.184205	-0.0205196	-0.414203	-0.22483	-0.169768	0.680564	0	0.2
ENSG00000144771.7	LRTM1	-0.359995	-1.11359	0.393597	0.234751	-0.974213	0.337478	0.547703	-5.62608			0.108626	0.981312	0.488329	0.533279	0.113458	-0.0993813	0.441207	0.337228	0.0469482	1	0.8
ENSG00000122490.18	PQLC1	0.171342	-0.18737	0.530054	0.164519	0.97412	0.337523	0.547703	-5.62616			0.151585	0.139402	0.12989	0.0850341	0.128257	0.136109	0.907832	0.385372	-0.0684704	1	0.8
ENSG00000182165.17	TP53TG1	0.418857	-0.458111	1.29583	-0.038656	0.974038	0.337564	0.547703	-5.62624			-0.673194	0.114273	-0.893257	0.346295	0.431503	0.780135	0.253713	-0.349702	-0.403718	0.5	0.6
ENSG00000099219.13	ERMP1	0.138241	-0.151203	0.427686	-0.225153	0.974019	0.337573	0.547703	-5.62626			-0.180524	-0.406822	-0.291482	-0.191102	-0.495728	-0.112483	-0.06479	0.146565	-0.119769	0	0.2
ENSG00000182264.8	IZUMO1	0.520956	-0.569858	1.61177	0.278256	0.973967	0.337598	0.547703	-5.62631			-0.0692256	0.184344	-0.496249	1.50556	0.390906	0.263674	1.7403	1.15113	0.464301	0.5	1
ENSG00000276728.1	AC142472.1	0.376376	-0.41186	1.16461	-0.0814076	0.973777	0.337691	0.547799	-5.62648			-1.16354	-0.0637783	-0.365623	-0.0163248	-0.311445	-0.105872	-0.119985	0.124589	0.28301	0	0.4
ENSG00000155959.10	VBP1	-0.213221	-0.659811	0.23337	-0.194046	-0.973674	0.337742	0.547825	-5.62658			0.288476	-0.0612714	0.186458	-0.313016	0.142067	-0.289496	-0.540768	-0.435679	0.183581	0.5	0.4
ENSG00000274460.1	AC092119.2	-0.428636	-1.32648	0.469209	-0.152515	-0.973602	0.337777	0.547827	-5.62664			-0.00681351	0.325973	-0.115273	0.330526	-1.7254	0.173322	0.00552535	0.091336	-0.0199509	0.5	0.6
ENSG00000174373.16	RALGAPA1	0.11116	-0.121791	0.344111	-0.121187	0.973143	0.338001	0.548119	-5.62707			-0.173851	-0.239836	-0.18626	-0.128588	-0.225155	-0.236481	0.101249	0.120625	-0.115108	0	0.4
ENSG00000160613.12	PCSK7	-0.185876	-0.575473	0.203722	-0.0544656	-0.972972	0.338085	0.548119	-5.62723			-0.229976	-0.119968	0.543095	-0.107053	-0.535592	-0.242983	0.320434	-0.0412528	-0.322362	0.25	0.2
ENSG00000198842.9	DUSP27	-0.494646	-1.53145	0.542155	-0.0165875	-0.972956	0.338093	0.548119	-5.62724			0.510739	-0.279998	0.819594	0.518855	-0.649682	-0.377939	-1.06988	0.650288	0.935469	0.75	0.4
ENSG00000132406.11	TMEM128	-0.267316	-0.827624	0.292992	-0.196851	-0.972952	0.338094	0.548119	-5.62724			0.102138	-0.187049	0.260576	0.153335	0.384565	-0.494472	0.0960424	-0.176343	-0.735122	0.75	0.4
ENSG00000197915.5	HRNR	-0.385842	-1.19466	0.422974	0.20451	-0.972867	0.338136	0.548131	-5.62732			1.02938	0.705636	0.0992138	-0.124519	0.325862	-0.0110304	-1.13029	1.12781	-0.104428	0.75	0.4
ENSG00000090686.15	USP48	-0.130663	-0.404589	0.143264	-0.145228	-0.972771	0.338183	0.548152	-5.62741			-0.108117	0.1974	-0.138844	-0.233765	-0.167671	-0.331711	-0.0915356	-0.18125	-0.235303	0.25	0
ENSG00000231028.8	LINC00271	-0.460815	-1.42713	0.505499	-0.0318424	-0.972529	0.338301	0.548241	-5.62763			0.242691	0.785622	-0.311968	0.847238	-0.244306	0.589417	0.544601	-0.735376	-0.503934	0.75	0.4
ENSG00000198382.8	UVRAG	-0.170304	-0.52743	0.186821	-0.160711	-0.97252	0.338306	0.548241	-5.62764			0.00688711	-0.163388	-0.000445038	0.157783	-0.550207	-0.364696	-0.0800966	0.132276	0.012248	0.5	0.4
ENSG00000196844.8	PATE2	-0.438757	-1.35893	0.481417	0.199059	-0.972407	0.338361	0.548275	-5.62775			0.0988657	-0.69956	0.701351	0.718287	-0.509883	-0.0172811	-1.01319	0.241944	0.128305	0.75	0.4
ENSG00000188859.6	FAM78B	-0.3304	-1.02352	0.362716	0.308929	-0.972137	0.338493	0.548433	-5.628			0.840321	0.173536	0.426922	0.641851	0.127209	0.464558	0.169755	0.0559189	0.133849	1	1
ENSG00000144485.10	HES6	0.487651	-0.535473	1.51077	0.117529	0.97202	0.338551	0.548471	-5.6281			-0.391849	0.194622	0.300022	-0.177445	1.86927	0.948747	-1.37026	0.525282	0.371907	0.5	0.8
ENSG00000123104.11	ITPR2	0.267733	-0.294109	0.829575	0.129909	0.97181	0.338653	0.548582	-5.6283			-0.753105	0.147459	-0.240613	0.180089	0.514639	0.483856	-0.139264	0.188091	-0.54137	0.5	0.6
ENSG00000196678.13	ERI2	-0.253939	-0.786884	0.279005	-0.235408	-0.971723	0.338696	0.548595	-5.62838			-0.356757	-0.157738	0.0341678	0.118787	0.0505526	0.223376	-0.591241	-0.645788	-0.758521	0.5	0.4
ENSG00000077721.15	UBE2A	0.167716	-0.184474	0.519906	-0.0642128	0.97116	0.338972	0.548943	-5.6289			-0.0362653	-0.267496	0.0127039	-0.223166	0.264212	0.0480564	0.499031	-0.354001	-0.261499	0.25	0.6
ENSG00000145545.11	SRD5A1	-0.249509	-0.773468	0.274449	0.0857102	-0.971145	0.338979	0.548943	-5.62891			0.483393	0.40303	0.230167	0.112506	-0.165774	-0.0730548	0.0852146	-0.332023	0.774461	1	0.4
ENSG00000099992.15	TBC1D10A	0.297367	-0.327227	0.921961	0.221277	0.970931	0.339084	0.549057	-5.62911			0.0110559	-0.127624	0.234703	0.163067	0.928204	0.115963	0.635771	0.313009	-0.154612	0.75	0.8
ENSG00000117245.12	KIF17	-0.288423	-0.894286	0.317441	0.310851	-0.970842	0.339128	0.549072	-5.62919			0.891327	1.09021	0.808476	0.452905	0.482257	0.616277	0.906221	-0.181079	0.787856	1	0.8
ENSG00000132254.12	ARFIP2	-0.188223	-0.583712	0.207266	0.0137392	-0.970581	0.339255	0.549223	-5.62943			0.315949	-0.0646987	0.463884	-0.335989	0.086268	-0.00846118	-0.107524	-0.444014	0.006549	0.5	0.4
ENSG00000256092.2	AC137767.1	-0.364907	-1.13181	0.401997	0.133163	-0.970365	0.339362	0.54934	-5.62963			-0.356924	1.14285	0.873056	-0.135708	0.536723	0.0772611	0.031839	-0.32484	-0.241427	0.5	0.6
ENSG00000213551.4	DNAJC9	-0.169712	-0.526469	0.187046	0.0576742	-0.970137	0.339474	0.549426	-5.62984			0.0602284	0.132417	0.195781	0.308221	0.275604	-0.367091	0.00769417	-0.0359934	0.142038	1	0.6
ENSG00000214946.14	TBC1D26	-0.53016	-1.64473	0.584405	-0.0116334	-0.970053	0.339515	0.549426	-5.62992			0.141632	0.392031	-0.0978457	0.659773	-0.427493	-0.35758	-1.00428	0.533906	-0.025862	0.75	0.2
ENSG00000141905.18	NFIC	0.177246	-0.195384	0.549876	0.128489	0.970047	0.339518	0.549426	-5.62992			0.131266	-0.161571	-0.0722177	-0.14305	0.140766	0.117996	0.764555	0.014184	-0.458237	0.25	0.8
ENSG00000105221.16	AKT2	0.165241	-0.182369	0.512851	0.00527829	0.969436	0.339817	0.549855	-5.63049			-0.524132	0.113357	0.121951	0.0526407	0.00820239	0.146902	-0.02839	0.330617	0.0736457	0.75	0.8
ENSG00000139832.4	RAB20	0.589688	-0.650985	1.83036	0.194297	0.969301	0.339883	0.549906	-5.63061			-1.00129	0.60475	-0.786837	0.233523	-1.381	0.569244	1.57668	0.723538	0.272651	0.5	0.8
ENSG00000115718.17	PROC	0.633832	-0.700095	1.96776	-0.0129578	0.969027	0.340018	0.550069	-5.63086			-0.86589	-1.11343	-0.421067	0.537596	-2.73862	-0.282162	1.98248	0.913521	0.965453	0.25	0.6
ENSG00000125775.14	SDCBP2	0.204287	-0.22579	0.634364	0.185014	0.968698	0.34018	0.550239	-5.63116			0.17625	0.309661	-0.176472	0.285925	0.143603	0.34182	0.870377	0.572348	-0.162509	0.75	0.8
ENSG00000166473.17	PKD1L2	-0.674835	-2.09558	0.745904	-0.610483	-0.968673	0.340192	0.550239	-5.63119			-1.1937	0.506257	-0.219775	-0.397676	-2.23154	-0.102825	0.0643681	-1.56209	-1.17321	0.25	0.2
ENSG00000273319.1	AC058791.1	0.251301	-0.277998	0.780599	0.148676	0.968248	0.340401	0.55052	-5.63158			-0.351171	0.399466	-0.139773	0.362808	0.556826	0.131785	-0.280821	0.464293	0.723581	0.5	0.8
ENSG00000167721.10	TSR1	-0.132675	-0.412155	0.146805	-0.0812817	-0.968125	0.340461	0.550563	-5.63169			0.0358293	0.0757499	0.0290925	0.067402	-0.01971	-0.256374	0.150671	0.0164975	-0.294366	1	0.4
ENSG00000169413.2	RNASE6	-0.61883	-1.9227	0.685043	0.0417904	-0.967899	0.340572	0.550662	-5.6319			-1.50849	-0.497538	0.266628	-0.402627	-3.28495	-0.115676	-0.222479	-0.326254	-1.82231	0.25	0
ENSG00000117305.14	HMGCL	0.368142	-0.407563	1.14385	-0.0567677	0.96786	0.340591	0.550662	-5.63193			-0.5178	-0.395538	-0.0804746	0.151425	0.272793	0.709294	0.17817	0.392752	-0.765283	0.25	0.8
ENSG00000276600.4	RAB7B	0.577612	-0.640573	1.7958	-0.0418926	0.966979	0.341025	0.551277	-5.63274			0.543253	-1.63436	-0.970059	-0.50794	-0.350597	0.345664	0.83373	0.37097	-1.52308	0.25	0.6
ENSG00000197728.11	RPS26	0.363099	-0.402703	1.1289	-0.0266404	0.966947	0.34104	0.551277	-5.63277			-0.284066	-1.19787	0.00273479	0.563314	-0.140516	0.441091	0.0786104	0.877985	-0.58653	0.5	0.6
ENSG00000204657.4	OR2H2	0.609673	-0.676485	1.89583	0.256887	0.966711	0.341156	0.551365	-5.63299			-0.656064	0.151138	-0.448072	0.682901	2.12631	0.511858	-1.7089	0.502332	1.27914	0.5	0.8
ENSG00000163535.17	SGO2	-0.222683	-0.692458	0.247093	-0.103574	-0.966696	0.341164	0.551365	-5.633			-0.100465	0.247305	-0.129569	0.22373	-0.80874	0.172004	0.240086	-0.0685807	-0.34693	0.5	0.4
ENSG00000188312.13	CENPP	-0.187398	-0.582766	0.207971	-0.0129028	-0.96662	0.341202	0.55137	-5.63307			0.117738	0.567055	0.388755	0.278636	0.0151551	0.216915	0.437226	0.0796306	0.00431531	1	1
ENSG00000267586.6	LINC00907	-0.622495	-1.93608	0.691085	-0.097895	-0.966437	0.341291	0.551417	-5.63324			0.208919	1.30504	-0.0742757	0.268207	-1.84808	-0.995608	1.28258	0.162976	0.420511	0.75	0.6
ENSG00000166128.12	RAB8B	0.112417	-0.124808	0.349642	-0.0779225	0.96642	0.3413	0.551417	-5.63326			-0.158831	-0.092292	-0.102117	-0.0606295	0.15167	-0.0268557	-0.309024	-0.0113695	0.240329	0	0.4
ENSG00000184500.15	PROS1	0.269233	-0.299054	0.83752	0.0951717	0.966171	0.341422	0.55156	-5.63349			-0.436412	-0.265029	-0.172626	0.336354	0.289957	0.0919993	0.735308	0.54613	-0.989372	0.25	0.8
ENSG00000100302.6	RASD2	-0.239139	-0.743979	0.265702	0.45407	-0.966028	0.341493	0.551619	-5.63362			0.770327	0.596705	0.956272	0.567141	0.666526	0.217167	0.304326	0.769318	0.460026	1	1
ENSG00000162614.18	NEXN	-0.281806	-0.876769	0.313158	0.0212229	-0.965947	0.341533	0.551627	-5.63369			-0.122864	-0.0336697	0.0925987	0.698981	0.678496	-0.627601	-0.686767	0.137336	-0.116685	0.5	0.4
ENSG00000155330.9	C16orf87	-0.248643	-0.773796	0.27651	-0.0111821	-0.96557	0.341718	0.551867	-5.63404			0.434698	0.238699	-0.267573	0.0370589	-0.310373	-0.0746059	-0.173031	-0.693942	0.562342	0.75	0.2
ENSG00000272341.1	AL137003.2	-0.364894	-1.13563	0.405843	-0.18621	-0.965505	0.34175	0.551867	-5.6341			0.568898	0.123263	0.47149	0.0406905	-1.13784	0.175723	0.474974	-0.268009	0.436106	1	0.6
ENSG00000186998.15	EMID1	0.32995	-0.367443	1.02734	0.186599	0.96486	0.342068	0.552316	-5.63469			-0.934064	-0.0850389	-0.316149	0.395411	0.558564	0.586169	-0.0449571	0.397005	-1.02183	0.25	0.6
ENSG00000247516.6	MIR4458HG	0.260298	-0.28991	0.810507	-0.176725	0.964801	0.342097	0.552316	-5.63474			0.105923	0.123864	-0.655701	-0.980404	0.134793	0.309123	-0.0266548	-0.502971	-0.370697	0.5	0.4
ENSG00000134716.10	CYP2J2	0.443192	-0.493752	1.38014	-0.263589	0.964656	0.342169	0.552344	-5.63488			-1.62562	-0.428282	0.16739	-0.111779	0.513456	0.869098	-0.606816	-0.0693866	-0.988261	0.25	0.4
ENSG00000104081.13	BMF	0.573958	-0.639668	1.78758	0.243227	0.964471	0.34226	0.552344	-5.63504			-0.762325	0.337802	-0.052537	-0.723195	0.073511	-0.851959	1.71556	1.29229	-0.859928	0.25	0.6
ENSG00000151779.12	NBAS	-0.123036	-0.383215	0.137143	-0.0494146	-0.964393	0.342298	0.552344	-5.63512			0.164783	-0.0721426	0.00311515	0.0513283	-0.244863	-0.196693	-0.0721286	-0.162505	0.244864	0.75	0.2
ENSG00000165688.11	PMPCA	-0.141918	-0.442027	0.158192	0.0121382	-0.964386	0.342302	0.552344	-5.63512			0.266763	0.187887	0.0702387	0.042105	0.144676	0.0878126	-0.317324	0.081925	0.00206322	1	0.8
ENSG00000196209.12	SIRPB2	-0.483988	-1.5075	0.53952	0.124765	-0.964356	0.342317	0.552344	-5.63515			-0.674493	-0.0559378	-1.00152	0.846274	-1.93609	-0.293042	0.351941	-0.31554	-1.3343	0.25	0.2
ENSG00000160075.11	SSU72	0.160594	-0.179024	0.500213	0.0829021	0.964347	0.342321	0.552344	-5.63516			0.426892	-0.177288	0.0437136	-0.202279	0.268662	0.0915753	0.334734	0.0294685	0.19233	0.5	1
ENSG00000259863.1	SH3RF3-AS1	-0.281076	-0.875567	0.313415	0.233561	-0.964213	0.342388	0.552356	-5.63528			-0.552763	0.887918	0.367653	0.654825	0.558037	-1.03341	0.520158	0.411184	-0.164306	0.75	0.6
ENSG00000012817.15	KDM5D	-0.317371	-0.988642	0.3539	0.00613901	-0.964191	0.342398	0.552356	-5.6353			0.102684	-0.544908	0.526183	0.0116999	-0.616612	-0.278732	-0.521007	-0.0964216	0.0454919	0.75	0.2
ENSG00000125651.13	GTF2F1	0.15381	-0.171552	0.479171	0.113587	0.964076	0.342455	0.552387	-5.63541			-0.253605	0.177462	-0.169111	0.317381	0.326233	0.0898763	0.271308	-0.131181	0.302969	0.5	0.8
ENSG00000173334.3	TRIB1	0.318441	-0.355218	0.992099	0.177118	0.964012	0.342486	0.552387	-5.63546			-0.281082	-0.0184722	0.0341753	0.234817	0.582317	0.367032	0.642332	0.389052	-0.426733	0.5	0.8
ENSG00000125355.15	TMEM255A	0.455334	-0.508022	1.41869	-0.214383	0.963911	0.342536	0.552412	-5.63556			-1.40427	-0.198118	-0.311123	-1.10709	-1.7992	-0.313568	1.19995	-0.0335431	-0.552717	0	0.2
ENSG00000155189.11	AGPAT5	0.217484	-0.24295	0.677919	-0.0294936	0.963283	0.342846	0.552856	-5.63613			-0.276395	-0.20807	-0.385207	-0.142362	0.519607	0.425811	-0.509627	-0.27239	-0.341023	0	0.4
ENSG00000258667.1	HIF1A-AS2	0.692948	-0.774469	2.16037	0.0277079	0.963033	0.34297	0.553	-5.63636			-0.839045	-1.21554	0.520995	0.287993	0.0250013	-1.44137	1.72014	1.51372	0.0902519	0.5	0.8
ENSG00000144182.16	LIPT1	0.323961	-0.362693	1.01062	-0.233012	0.962163	0.3434	0.553608	-5.63716			-0.720446	0.0733386	-0.406068	-0.438771	-0.0876042	0.11682	-0.29449	0.0605784	-0.0404319	0.25	0.4
ENSG00000255423.1	EBLN2	0.298257	-0.333938	0.930452	-0.24095	0.962129	0.343416	0.553608	-5.63719			-0.766103	-0.332357	0.0605281	-0.52357	-0.415717	-0.648719	0.249207	0.197835	0.156802	0.25	0.6
ENSG00000138675.16	FGF5	-0.641885	-2.00261	0.718835	0.494258	-0.962016	0.343472	0.55362	-5.63729			1.09399	1.34013	1.22182	1.10849	0.0516066	0.45572	0.715805	0.0428659	1.48012	1	1
ENSG00000104356.10	POP1	-0.240635	-0.750773	0.269504	0.0217615	-0.961975	0.343493	0.55362	-5.63733			0.111989	0.0756597	0.401411	0.131279	0.745946	-0.239958	-0.986985	0.116633	0.0616145	1	0.6
ENSG00000205581.10	HMGN1	0.190381	-0.213331	0.594094	-0.0841699	0.961714	0.343621	0.553748	-5.63757			-0.569042	-0.17949	-0.46856	0.0806787	0.0133671	-0.187617	-0.136371	0.0777643	-0.235754	0.25	0.4
ENSG00000143443.9	C1orf56	0.256747	-0.28772	0.801214	-0.03383	0.961674	0.343641	0.553748	-5.6376			-0.222971	0.173909	-0.558936	-0.341931	0.0744644	-0.158145	0.21708	-0.199583	0.162507	0.25	0.6
ENSG00000100603.13	SNW1	-0.12334	-0.384934	0.138254	-0.0965629	-0.961549	0.343703	0.553756	-5.63772			0.071167	-0.014732	-0.00894362	-0.0660695	0.118873	-0.202518	0.0377941	-0.393132	-0.200941	0.25	0.4
ENSG00000116922.14	C1orf109	-0.227628	-0.71042	0.255163	0.031691	-0.961524	0.343716	0.553756	-5.63774			0.615083	-0.0432945	0.197541	0.394616	0.265098	-0.128838	0.0204163	0.169024	-0.00891071	0.75	0.6
ENSG00000124491.15	F13A1	-0.617971	-1.9288	0.692856	0.119102	-0.961428	0.343763	0.553777	-5.63783			-0.491792	0.455708	0.40008	0.492501	-1.49058	-0.133762	-1.13362	1.16144	-0.422707	0.75	0.2
ENSG00000170430.9	MGMT	0.243548	-0.273173	0.76027	0.0201066	0.961221	0.343866	0.553886	-5.63802			-0.949344	0.293729	-0.111572	-0.0684279	-0.159049	0.411549	-0.00652749	-0.118198	0.0454485	0.25	0.4
ENSG00000204969.6	PCDHA2	-0.53626	-1.67433	0.60181	-0.212469	-0.96095	0.344	0.554047	-5.63826			-0.440459	0.660938	0.411934	0.853425	0.530724	-0.492036	-0.827037	-0.165877	0.130223	0.75	0.4
ENSG00000138829.11	FBN2	0.466483	-0.523637	1.4566	-0.133809	0.96082	0.344064	0.554095	-5.63838			-0.860399	0.0954867	-0.394243	-1.23309	-1.01464	1.21242	-0.488823	0.0375054	-0.404357	0.25	0.4
ENSG00000100575.13	TIMM9	-0.264273	-0.825275	0.296729	-0.0849695	-0.960687	0.34413	0.554145	-5.6385			0.44384	-0.303903	0.135164	-0.121615	-0.250265	-0.291567	-0.600761	-0.167535	0.180621	0.5	0.2
ENSG00000164764.10	SBSPON	-0.544747	-1.7013	0.611807	-0.14618	-0.960556	0.344194	0.554193	-5.63862			0.122363	0.128255	0.0679777	0.533238	-0.455055	0.0851819	-2.20999	0.549775	0.371147	1	0.6
ENSG00000255408.3	PCDHA3	-0.33781	-1.05532	0.379702	-0.115509	-0.960147	0.344397	0.554464	-5.639			-0.085031	0.201616	0.441952	-0.342934	0.0640479	0.0475092	-1.33091	-0.269528	0.0693327	0.5	0.6
ENSG00000166924.8	NYAP1	0.139831	-0.157244	0.436905	0.340464	0.959909	0.344515	0.554597	-5.63921			0.329838	0.328877	0.201346	0.437212	0.350027	0.383457	0.68425	0.467506	0.435505	1	1
ENSG00000213995.11	NAXD	-0.133048	-0.415886	0.149789	0.00557149	-0.959327	0.344803	0.555006	-5.63974			0.101599	-0.0779621	0.290932	0.0634525	-0.184467	0.121716	0.301461	-0.117914	-0.313511	0.75	0.4
ENSG00000119718.10	EIF2B2	0.144367	-0.162588	0.451322	-0.0734595	0.959153	0.34489	0.555036	-5.6399			-0.208686	-0.167049	0.0815665	-0.311568	-0.170849	-0.0446334	0.0937562	0.391521	-0.305131	0.25	0.4
ENSG00000178773.14	CPNE7	-0.349995	-1.09416	0.394171	0.186691	-0.959149	0.344891	0.555036	-5.63991			0.0662923	1.04333	1.31717	0.803489	0.607049	0.439377	-0.470907	0.472021	1.24034	1	0.8
ENSG00000226328.6	NUP50-DT	-0.38791	-1.21281	0.43699	0.094248	-0.959011	0.34496	0.555091	-5.64003			1.17255	-0.0579731	0.483233	0.263603	-1.02741	0.406157	1.42318	-0.59428	0.179561	0.75	0.6
ENSG00000196757.7	ZNF700	0.18815	-0.211999	0.588298	-0.0946069	0.958907	0.345011	0.555118	-5.64013			0.18326	-0.205255	-0.125139	-0.36487	0.359509	0.239213	-0.321484	0.10329	-0.0797846	0.25	0.6
ENSG00000278505.4	C17orf78	-0.413526	-1.29313	0.466081	0.0537972	-0.958756	0.345086	0.555183	-5.64026			-0.524216	0.543278	0.89775	1.05403	-0.0160468	-0.347027	-0.0372033	0.293393	0.502801	0.75	0.4
ENSG00000079215.13	SLC1A3	0.434977	-0.490327	1.36028	0.214506	0.958685	0.345122	0.555184	-5.64033			-0.922851	0.546065	0.14177	0.137155	1.24667	1.21145	-0.251371	0.243742	-0.397932	0.75	0.6
ENSG00000177888.7	ZBTB41	0.120735	-0.136125	0.377596	0.00646762	0.958586	0.345171	0.555207	-5.64042			0.0817068	0.0391815	-0.306692	-0.0391743	0.0670219	-0.00866501	0.272519	-0.106854	0.098432	0.5	0.6
ENSG00000104907.12	TRMT1	-0.172375	-0.53921	0.194461	-0.039213	-0.958288	0.345319	0.555389	-5.64069			-0.127227	-0.134377	0.354153	0.384385	-0.399801	0.204513	0.119809	-0.388423	0.198197	0.5	0.6
ENSG00000184489.11	PTP4A3	0.59123	-0.667243	1.8497	0.182569	0.95809	0.345417	0.555461	-5.64087			-0.654607	0.104429	-0.436934	0.340925	0.166758	0.0958727	1.68602	1.17086	-0.971104	0.5	0.8
ENSG00000179761.11	PIPOX	0.626962	-0.707615	1.96154	0.14448	0.958057	0.345433	0.555461	-5.6409			-1.70941	0.32218	0.0625342	0.765109	1.99917	0.898416	0.16403	0.031476	-0.657772	0.75	0.8
ENSG00000156928.4	MALSU1	-0.265822	-0.831845	0.300201	-0.104537	-0.957748	0.345586	0.555652	-5.64118			0.352469	-0.242784	0.0293781	0.0655544	-0.0424197	-0.48369	-0.206688	-0.47186	0.131318	0.75	0.2
ENSG00000110881.11	ASIC1	-0.18799	-0.588316	0.212335	0.0469574	-0.95767	0.345625	0.555654	-5.64125			-0.0726123	0.340589	0.368427	0.136817	-0.362423	-0.150055	-0.179456	0.533942	0.184567	0.75	0.4
ENSG00000174946.6	GPR171	-0.469453	-1.46922	0.530314	0.256732	-0.957606	0.345657	0.555654	-5.64131			0.243452	0.820529	0.892523	0.4196	1.05811	0.339236	-0.229453	-0.208304	-0.336723	1	0.4
ENSG00000091536.17	MYO15A	-0.238195	-0.745564	0.269174	0.338783	-0.957422	0.345749	0.555746	-5.64148			0.10707	0.592336	1.04845	0.807443	0.399437	0.458292	-0.111969	0.746644	0.510739	1	0.8
ENSG00000088298.12	EDEM2	0.26371	-0.298158	0.825578	-0.0834219	0.957164	0.345877	0.555896	-5.64171			-0.10813	-0.499342	-0.347154	-0.311654	0.112477	-0.537341	0.541416	0.384769	-0.765621	0	0.6
ENSG00000163382.11	NAXE	-0.142377	-0.445841	0.161087	-0.0156446	-0.956814	0.34605	0.556119	-5.64203			-0.0506434	0.224974	-0.0201997	-0.0502745	0.102084	0.27671	-0.570457	-0.212024	-0.178378	0.25	0.4
ENSG00000174579.3	MSL2	0.114402	-0.12947	0.358275	-0.023872	0.956677	0.346119	0.556173	-5.64216			-0.0458876	-0.132024	-0.0764608	-0.0194474	0.0118216	-0.0620733	-0.0459916	0.120241	0.205739	0	0.6
ENSG00000165506.14	DNAAF2	-0.14616	-0.457773	0.165453	-0.0152971	-0.956549	0.346182	0.556219	-5.64227			0.071843	-0.126179	0.166454	-0.0831295	0.0370195	-0.181261	-0.529044	-0.182303	0.161023	0.5	0.4
ENSG00000058668.14	ATP2B4	0.176439	-0.199803	0.552681	0.11047	0.956362	0.346275	0.55626	-5.64244			-0.217738	0.326529	0.0763114	0.164367	0.333765	0.086304	0.218564	0.135902	0.544499	0.75	1
ENSG00000015532.9	XYLT2	0.174173	-0.197238	0.545584	0.0467874	0.956357	0.346277	0.55626	-5.64245			-0.0378468	-0.250705	-0.0816974	-0.115434	0.403895	-0.195293	-0.287401	0.498851	-0.156291	0	0.4
ENSG00000134463.14	ECHDC3	0.543059	-0.615107	1.70122	0.252304	0.956247	0.346332	0.556293	-5.64255			-0.783978	0.172765	-1.09839	-0.0644903	1.44648	0.122636	0.357003	0.0207559	-1.4492	0.25	0.8
ENSG00000147896.3	IFNK	-0.390141	-1.22234	0.442063	-0.250492	-0.956061	0.346424	0.556385	-5.64272			-0.422508	-0.161528	0.156879	-0.19615	-0.155396	-0.153616	-2.15133	-0.0496058	-0.219887	0.25	0
ENSG00000167874.6	TMEM88	0.628903	-0.712933	1.97074	-0.0317017	0.955824	0.346542	0.556493	-5.64293			-1.79425	-1.40234	0.1552	0.990144	1.02649	-0.511868	-0.267743	0.57425	-0.240676	0.5	0.4
ENSG00000087365.15	SF3B2	-0.103969	-0.325836	0.117898	-0.121089	-0.955661	0.346623	0.556493	-5.64308			-0.11887	0.16163	-0.0917696	-0.244988	-0.169046	-0.166501	0.0730162	-0.341665	-0.283145	0.25	0.2
ENSG00000072518.20	MARK2	0.119094	-0.135065	0.373252	0.0388309	0.955605	0.346651	0.556493	-5.64313			0.190753	-0.0802551	0.0637417	-0.200045	-0.0270798	-0.0734348	0.487919	0.166023	0.00978363	0.5	0.6
ENSG00000140795.12	MYLK3	0.420268	-0.476649	1.31718	0.260692	0.955583	0.346663	0.556493	-5.64315			0.705602	-0.725084	0.422922	0.885644	1.31093	0.246663	1.65938	0.514838	-0.019113	0.75	0.8
ENSG00000141434.11	MEP1B	-0.501542	-1.57201	0.568924	-0.0908082	-0.955495	0.346706	0.556493	-5.64323			-0.556974	0.516554	0.499595	-0.266584	-0.7447	0.098511	-1.22007	-0.0360465	-0.364662	0.5	0.2
ENSG00000272137.1	AL451064.1	-0.537805	-1.68567	0.610065	0.194041	-0.95549	0.346709	0.556493	-5.64323			0.655957	1.298	-0.0949318	0.738889	-0.741651	-0.77472	0.739534	0.44625	0.888949	0.75	0.6
ENSG00000006625.17	GGCT	-0.282837	-0.886548	0.320873	0.0565104	-0.955436	0.346735	0.556493	-5.64328			0.660188	0.217775	-0.0867249	0.172369	0.607475	-0.136105	-0.837562	-0.345382	0.501897	0.75	0.4
ENSG00000165916.8	PSMC3	-0.175394	-0.549872	0.199084	-0.080082	-0.955175	0.346865	0.556635	-5.64352			0.399593	0.0769192	-0.145869	0.164086	-0.143186	-0.123363	0.490261	-0.630715	0.148444	0.75	0.4
ENSG00000151468.10	CCDC3	-0.218315	-0.684458	0.247828	0.355235	-0.95512	0.346893	0.556635	-5.64357			0.555771	0.838125	0.474541	0.588651	-0.0229412	0.0483272	0.955931	0.392497	0.605971	1	0.8
ENSG00000149926.13	FAM57B	-0.240874	-0.755458	0.27371	0.452371	-0.954615	0.347144	0.556982	-5.64403			1.09528	0.397086	0.691126	0.623539	0.209647	0.459364	0.778869	0.368452	0.48809	1	1
ENSG00000050344.8	NFE2L3	0.342185	-0.389003	1.07337	-0.191561	0.95439	0.347256	0.557106	-5.64423			-1.01881	0.179837	-0.00976134	-0.373665	-0.559402	-0.0707526	-0.0839744	0.109467	0.787587	0.25	0.4
ENSG00000144115.16	THNSL2	0.510175	-0.580258	1.60061	-0.0550933	0.954144	0.347379	0.557247	-5.64446			-1.88118	0.182714	0.0195601	-0.150225	0.235396	0.814354	0.806942	-0.181956	-1.41027	0.5	0.6
ENSG00000129151.8	BBOX1	0.5552	-0.631571	1.74197	0.105711	0.954062	0.347419	0.557256	-5.64453			-1.53594	0.584674	-0.119134	-0.24999	1.40744	1.50923	-1.30185	0.618371	-1.10768	0.25	0.6
ENSG00000145284.11	SCD5	0.228774	-0.260418	0.717965	-0.113124	0.953721	0.34759	0.557473	-5.64484			-0.480672	0.0511119	-0.153772	-0.0367306	0.485827	0.498947	-0.476175	-0.201462	0.0616528	0.25	0.6
ENSG00000146457.15	WTAP	0.102556	-0.116805	0.321917	-0.08486	0.953444	0.347727	0.557596	-5.64509			-0.173243	-0.0525317	-0.0668392	-0.300636	0.13452	-0.135478	-0.219301	-0.0508407	0.0423153	0	0.4
ENSG00000114554.11	PLXNA1	0.146052	-0.166349	0.458452	0.326371	0.953428	0.347735	0.557596	-5.6451			0.337677	0.120469	0.378763	0.313004	0.485797	0.0371864	0.507004	0.539759	0.597903	1	1
ENSG00000134955.11	SLC37A2	0.558003	-0.635696	1.7517	0.191282	0.953314	0.347792	0.557613	-5.64521			0.122926	-0.424567	0.50891	-1.17796	-0.198149	0.719713	0.783958	0.0550108	0.216114	0.5	0.8
ENSG00000069248.11	NUP133	-0.142429	-0.447149	0.162291	-0.0922364	-0.953218	0.34784	0.557613	-5.6453			-0.00966009	-0.120694	0.142504	0.0200989	-0.112605	0.168849	-0.146426	-0.128834	-0.452819	0.5	0.2
ENSG00000198440.9	ZNF583	0.160095	-0.182428	0.502618	-0.00141586	0.953197	0.347851	0.557613	-5.64531			0.0759528	-0.025096	-0.0259677	-0.184975	0.372624	0.198519	0.231886	0.0266127	-0.229272	0.25	0.8
ENSG00000163046.15	ANKRD30BL	-0.492255	-1.54609	0.561583	0.407895	-0.952598	0.348149	0.558035	-5.64586			-0.648264	1.72278	0.823907	0.867116	-0.227087	0.171427	0.135666	0.87405	0.0415953	0.75	0.8
ENSG00000108528.13	SLC25A11	-0.209477	-0.658053	0.239099	-0.00861921	-0.952345	0.348276	0.558182	-5.64609			0.666525	0.00348396	0.117298	-0.105207	0.266996	-0.221748	-0.294095	-0.261779	0.315867	0.75	0.4
ENSG00000070444.14	MNT	0.170932	-0.195177	0.537042	0.148195	0.952155	0.34837	0.558278	-5.64626			0.157968	-0.0950347	0.126924	-0.0540416	0.0944412	0.0464089	0.688588	0.079737	0.115258	0.5	1
ENSG00000141425.17	RPRD1A	-0.173117	-0.543982	0.197748	-0.0334701	-0.95196	0.348468	0.558327	-5.64643			0.487612	0.037771	-0.0174815	0.0106452	-0.0153162	-0.195191	0.0378788	-0.353434	0.308659	0.75	0.4
ENSG00000169507.9	SLC38A11	-0.337168	-1.05948	0.385143	0.363685	-0.951955	0.34847	0.558327	-5.64644			1.25852	0.48884	-0.117531	-0.29031	0.906597	-0.349555	-0.525448	0.14559	-0.188624	0.5	0.4
ENSG00000176920.11	FUT2	0.332181	-0.379517	1.04388	0.139055	0.95186	0.348518	0.558347	-5.64652			-0.0216846	0.441921	-0.154918	0.0726896	0.756395	0.0043608	0.515808	0.592032	0.21482	0.5	1
ENSG00000163682.16	RPL9	0.245434	-0.280551	0.771418	-0.0279643	0.951602	0.348646	0.558497	-5.64676			0.249271	-0.470322	-0.356656	-0.160026	0.122138	-0.312544	0.593226	-0.458967	0.361148	0.25	0.6
ENSG00000127054.20	INTS11	-0.134354	-0.422329	0.15362	-0.0492354	-0.951462	0.348716	0.558553	-5.64688			-0.236757	0.0434931	0.222605	0.0195133	-0.384109	-0.0969923	-0.181209	0.121969	-0.0703629	0.75	0.2
ENSG00000154370.15	TRIM11	0.194884	-0.222866	0.612634	0.192139	0.95138	0.348757	0.558562	-5.64696			-0.231989	0.0372863	-0.018452	0.159794	-0.132339	-0.00628623	0.260415	0.244732	0.5412	0.5	0.6
ENSG00000197785.13	ATAD3A	-0.19499	-0.612998	0.223018	-0.0120462	-0.951311	0.348792	0.558562	-5.64702			-0.130312	0.199279	0.27263	-0.105932	-0.628261	0.158037	0.0417741	0.0397508	-0.291671	0.5	0.6
ENSG00000103160.11	HSDL1	-0.199612	-0.627604	0.228379	0.063757	-0.951144	0.348875	0.5586	-5.64717			0.810809	0.161637	0.582787	-0.0576307	0.290725	0.13932	-0.0316593	-0.0573908	0.532945	0.75	0.6
ENSG00000135587.8	SMPD2	0.340719	-0.389837	1.07128	0.0436765	0.951124	0.348885	0.5586	-5.64719			-0.18991	-0.563379	-0.827186	0.676213	0.366436	0.244793	0.401208	0.889231	-1.3284	0.25	0.8
ENSG00000140873.15	ADAMTS18	-1.10536	-3.47568	1.26496	-0.606705	-0.95102	0.348937	0.558627	-5.64728			-3.50804	0.52866	1.48955	1.44	-3.56649	0.983145	-0.518831	-0.393347	-2.09356	0.75	0.2
ENSG00000100092.22	SH3BP1	-0.20072	-0.631275	0.229835	0.209296	-0.950727	0.349083	0.558753	-5.64755			0.370651	-0.137092	0.195022	-0.0505037	-0.0757853	-0.145287	-0.334678	-0.130714	0.15546	0.5	0.2
ENSG00000138398.15	PPIG	-0.120856	-0.380099	0.138388	-0.026544	-0.950723	0.349085	0.558753	-5.64755			-0.0645107	0.33252	-0.190036	0.0946342	0.0820813	-0.127232	-0.090562	-0.170262	-0.0825461	0.5	0.2
ENSG00000108061.11	SHOC2	-0.124922	-0.392921	0.143077	0.0504398	-0.950602	0.349146	0.558794	-5.64766			0.354645	0.0525251	0.0136529	0.136351	-0.18246	0.114111	0.15138	-0.280547	0.269374	1	0.6
ENSG00000160606.10	TLCD1	0.480328	-0.550543	1.5112	-0.0225502	0.950228	0.349333	0.558983	-5.648			-1.29924	-0.723254	-0.0186377	0.64498	-0.539698	1.13163	-0.680154	-0.0623603	0.807039	0.25	0.4
ENSG00000119844.15	AFTPH	-0.200724	-0.631516	0.230067	-0.00138702	-0.950226	0.349334	0.558983	-5.648			0.516627	-0.0458826	0.121305	-0.0162136	0.154011	-0.203327	-0.363781	-0.277942	0.407211	0.5	0.4
ENSG00000090857.13	PDPR	0.506887	-0.581749	1.59552	0.058449	0.94956	0.349667	0.55946	-5.6486			0.502153	-0.360244	-0.164049	-0.813542	-0.145042	0.833686	1.03265	1.01302	-1.24447	0.25	0.6
ENSG00000196459.13	TRAPPC2	-0.208686	-0.657005	0.239632	0.0374629	-0.949296	0.349799	0.559558	-5.64884			0.378235	0.131242	0.049673	0.217457	-0.12092	-0.601836	-0.295975	0.583825	0.362232	1	0.4
ENSG00000145723.16	GIN1	0.213737	-0.245462	0.672935	-0.108417	0.949232	0.349831	0.559558	-5.6489			-0.0602149	-0.239883	-0.00190505	-0.250841	0.0644715	0.50773	0.311007	-0.4495	-0.0560805	0	0.6
ENSG00000159733.13	ZFYVE28	-0.171297	-0.539328	0.196733	0.193308	-0.949205	0.349844	0.559558	-5.64892			0.0543177	0.320207	0.584015	0.277703	-0.108082	-0.0584432	0.301739	0.35697	0.196633	1	0.6
ENSG00000140157.14	NIPA2	-0.198538	-0.625117	0.228041	0.097834	-0.949159	0.349868	0.559558	-5.64896			0.424706	0.367478	0.227576	-0.0498345	0.479613	0.219563	-0.226156	-0.421579	0.168275	0.75	0.6
ENSG00000172901.19	LVRN	0.665535	-0.764878	2.09595	-0.111215	0.948863	0.350016	0.559739	-5.64923			0.169384	0.6058	0.0314087	-1.50835	-0.88748	0.503285	0.667883	0.945846	1.22094	0.75	0.8
ENSG00000150656.14	CNDP1	-0.728871	-2.29602	0.838276	-0.761545	-0.948495	0.3502	0.55997	-5.64956			-1.68414	0.24429	0.403851	-0.763584	-3.61244	-1.00315	-1.5179	0.361638	-0.121975	0.5	0.2
ENSG00000100319.12	ZMAT5	0.299666	-0.344746	0.944078	0.00597737	0.948349	0.350273	0.55997	-5.6497			0.108011	-0.538415	-0.188572	0.157763	0.336096	-0.205904	0.486799	0.606566	-0.301741	0.5	0.6
ENSG00000176945.16	MUC20	0.186764	-0.214877	0.588405	0.221462	0.948308	0.350293	0.55997	-5.64973			-0.41868	0.0757851	0.405885	0.0337143	0.454394	0.0642181	-0.212788	0.412482	0.336395	0.75	0.8
ENSG00000179057.13	IGSF22	0.267039	-0.307244	0.841323	0.188643	0.948295	0.3503	0.55997	-5.64974			-0.649705	0.44789	0.385839	0.226782	0.162288	0.691598	-0.168	0.478119	0.6847	0.75	0.8
ENSG00000253457.2	SMIM18	-0.562466	-1.77242	0.647486	-0.132464	-0.94803	0.350433	0.560069	-5.64998			1.06884	0.490074	-0.0200761	0.361231	-2.27173	-0.0663121	0.890651	0.214445	0.795694	0.75	0.6
ENSG00000112309.10	B3GAT2	0.351371	-0.40452	1.10726	-0.300293	0.947983	0.350457	0.560069	-5.65003			-0.937006	0.324997	-0.417784	-0.636498	-0.935729	-0.481588	0.783141	0.390006	-0.0818399	0.25	0.4
ENSG00000169689.14	CENPX	0.20955	-0.241257	0.660358	-0.0969764	0.947961	0.350467	0.560069	-5.65004			-0.385782	-0.440997	-0.235181	-0.0404039	0.495233	0.0333228	-0.856769	0.454974	-0.456966	0	0.6
ENSG00000114473.13	IQCG	0.224601	-0.258672	0.707874	-0.0073555	0.947792	0.350552	0.560149	-5.6502			-0.357517	-0.206066	-0.129991	-0.198875	0.363755	0.368535	0.221025	-0.287096	-0.658775	0	0.6
ENSG00000171561.4	OR2AT4	-0.505988	-1.59506	0.583082	0.0535154	-0.947497	0.3507	0.560246	-5.65046			-0.121822	1.18487	0.655637	0.601924	-0.270075	0.427534	-0.128557	0.198844	0.143077	0.75	0.6
ENSG00000168282.5	MGAT2	0.208674	-0.240485	0.657833	-0.0267149	0.947463	0.350717	0.560246	-5.65049			0.0108578	0.0756852	-0.373775	-0.153273	0.230105	0.543948	-0.395881	0.421223	-0.306655	0.5	0.6
ENSG00000141012.12	GALNS	0.192572	-0.221929	0.607074	-0.0368038	0.947461	0.350718	0.560246	-5.65049			-0.39831	-0.0249482	0.0224788	-0.322623	0.229122	0.0324792	-0.050639	0.163457	-0.31581	0.25	0.6
ENSG00000214814.7	FER1L6	-0.595249	-1.87659	0.686093	0.0731196	-0.947387	0.350755	0.56025	-5.65056			1.07429	1.16715	1.41667	-0.111238	-0.0772258	0.915869	-0.988788	0.999938	0.607567	0.75	0.6
ENSG00000087338.4	GMCL1	-0.139428	-0.439604	0.160748	-0.00332878	-0.947257	0.35082	0.560298	-5.65068			0.307843	0.189094	0.0391516	0.149385	-0.0866312	0.0383525	0.0544077	0.0319921	0.12158	1	0.8
ENSG00000169439.11	SDC2	0.383173	-0.441959	1.20831	0.207172	0.947034	0.350932	0.560368	-5.65088			-0.56889	0.530158	-0.024766	0.0699481	1.43506	0.888871	-0.118651	0.385774	-0.66712	0.5	0.6
ENSG00000245468.3	LINC02447	-0.470204	-1.48277	0.542357	0.0467988	-0.94702	0.350939	0.560368	-5.65089			0.0222173	0.902972	-0.410842	-0.0643304	-1.06855	0.210412	-0.616657	0.0981734	-0.411881	0.5	0.4
ENSG00000164949.7	GEM	0.584844	-0.674669	1.84436	0.0922472	0.946959	0.35097	0.560368	-5.65095			-1.53094	1.37083	-0.204117	-0.631207	-0.0773545	0.277242	0.77541	1.02328	-0.318651	0.25	0.6
ENSG00000119042.16	SATB2	-0.223271	-0.704404	0.257863	0.0913684	-0.946368	0.351266	0.560786	-5.65148			0.424847	0.130402	0.269667	0.11008	-0.629367	0.115665	0.495658	-0.392676	0.463112	1	0.6
ENSG00000250312.7	ZNF718	0.235671	-0.272309	0.743652	-0.0503914	0.946136	0.351383	0.560916	-5.65169			0.348654	0.111476	-0.181565	-0.952787	-0.32425	0.397958	-0.231571	0.413665	0.0797767	0.5	0.6
ENSG00000102119.10	EMD	-0.228289	-0.720404	0.263825	-0.0679877	-0.946048	0.351427	0.560931	-5.65177			-0.0640049	-0.185645	0.427458	0.150864	0.178351	-0.122585	-0.330812	-0.246301	-0.209261	0.5	0.2
ENSG00000133612.18	AGAP3	0.156099	-0.180461	0.492659	0.132715	0.945871	0.351516	0.561017	-5.65193			0.255136	-0.0310202	0.144657	0.207774	0.108669	0.0642999	0.681579	0.167415	0.479216	0.75	1
ENSG00000206432.4	TMEM200C	-0.205421	-0.648359	0.237517	0.223294	-0.945791	0.351556	0.561025	-5.652			0.45267	-0.012386	0.658455	0.386173	-0.281071	-0.155261	0.0846782	0.229655	0.951036	0.75	0.6
ENSG00000260230.3	FRRS1L	-0.268464	-0.847613	0.310685	0.337482	-0.945342	0.351781	0.561327	-5.6524			0.90225	0.667525	0.332382	0.415793	0.105319	-0.00722787	0.52737	0.154997	0.77466	1	0.8
ENSG00000140832.9	MARVELD3	0.471345	-0.545547	1.48824	0.00347719	0.945274	0.351815	0.561327	-5.65246			-0.968109	-0.404831	-0.143429	-1.81155	-0.659086	0.854874	-2.59792	0.731635	-0.132677	0	0.4
ENSG00000183248.11	PRR36	-0.232302	-0.733584	0.268981	0.405135	-0.945068	0.351919	0.561434	-5.65265			0.82079	0.528296	0.576872	0.356825	0.257764	0.021391	0.520075	0.22898	0.663761	1	1
ENSG00000147789.15	ZNF7	-0.181125	-0.572	0.209751	-0.0337098	-0.945001	0.351953	0.561434	-5.65271			0.0476832	-0.0920917	0.153557	0.228454	-0.361117	0.226853	-0.338013	0.167256	-0.178599	0.75	0.4
ENSG00000221882.3	OR3A2	0.509509	-0.590202	1.60922	0.0902983	0.944859	0.352024	0.56149	-5.65284			0.137814	-1.00043	0.733402	-0.332576	1.58465	0.276958	0.185422	-0.13029	0.0535586	0.5	0.8
ENSG00000163710.8	PCOLCE2	0.675616	-0.782721	2.13395	-0.350831	0.944791	0.352058	0.56149	-5.6529			-2.56817	0.238699	-0.878127	0.0731352	-0.319197	0.0395315	-0.14228	0.0948108	-0.212866	0.5	0.4
ENSG00000226650.5	KIF4B	-0.498429	-1.5746	0.577744	0.166242	-0.944529	0.35219	0.561574	-5.65313			-0.0477656	1.63236	0.521042	0.312255	-0.817471	0.0146803	1.21716	0.28395	-0.168098	0.75	0.6
ENSG00000130203.9	APOE	0.330909	-0.383605	1.04542	-0.0345632	0.944477	0.352216	0.561574	-5.65318			-1.02889	0.00673152	-0.329602	-0.0875989	0.172006	0.684201	-0.149605	-0.227088	-0.624163	0.25	0.4
ENSG00000122477.12	LRRC39	-0.30602	-0.966797	0.354758	-0.0843448	-0.944469	0.35222	0.561574	-5.65319			0.0525345	0.472886	0.390878	-0.0750016	-0.443667	0.058096	-0.508393	0.0891495	0.326338	0.75	0.6
ENSG00000115548.16	KDM3A	0.16264	-0.188566	0.513847	0.0288612	0.944408	0.352251	0.561574	-5.65324			-0.0895584	-0.277651	-0.00154081	-0.0728911	0.452221	0.116771	0.208719	-0.11556	-0.401001	0	0.6
ENSG00000146232.16	NFKBIE	0.297199	-0.344649	0.939048	0.0245177	0.944298	0.352306	0.561606	-5.65334			-0.110553	0.0445114	-0.0309659	-0.308875	0.476976	0.0412924	-0.362432	0.468041	0.354765	0.25	0.8
ENSG00000182552.14	RWDD4	0.191671	-0.222382	0.605723	-0.0616724	0.944049	0.352431	0.56175	-5.65356			-0.431149	0.23727	-0.474059	0.21202	-0.0105008	0.196445	0.0775207	-0.110887	0.235878	0.5	0.6
ENSG00000121578.12	B4GALT4	-0.166977	-0.527736	0.193782	-0.0422414	-0.943917	0.352498	0.5618	-5.65368			-0.407361	0.245482	-0.126239	0.18516	-0.305942	0.0135962	-0.193598	-0.0731159	-0.404524	0.5	0.2
ENSG00000010219.13	DYRK4	-0.19337	-0.611281	0.22454	-0.0957143	-0.943627	0.352644	0.561977	-5.65394			-0.120017	0.0388448	0.283455	-0.198793	0.128219	0.0842672	-0.750445	-0.136612	-0.287919	0.5	0.4
ENSG00000158435.7	CNOT11	0.113703	-0.132092	0.359498	0.00511593	0.943392	0.352762	0.562109	-5.65415			0.284554	-0.159097	-0.145008	-0.00533128	0.071659	0.0129354	0.282371	0.0796857	0.0907597	0.25	1
ENSG00000255670.1	AC007619.1	-0.517396	-1.63604	0.601245	-0.191437	-0.943249	0.352834	0.562166	-5.65428			0.538727	0.128002	0.297897	0.0967541	-1.16123	0.510512	0.462072	-0.0706928	-1.00091	1	0.4
ENSG00000169217.8	CD2BP2	0.136932	-0.159145	0.433009	-0.0158029	0.943181	0.352868	0.562166	-5.65434			0.00996425	-0.151831	-0.0462079	-0.0322139	0.0871259	-0.00854539	0.446865	-0.0061497	-0.109994	0.25	0.4
ENSG00000115816.14	CEBPZ	0.137577	-0.159973	0.435128	-0.0847191	0.942932	0.352993	0.56231	-5.65457			-0.0320511	-0.13649	-0.288023	0.102481	0.286101	-0.371703	0.341868	-0.132531	0.121548	0.25	0.6
ENSG00000274422.1	AC245060.5	-0.290451	-0.918681	0.337779	-0.110082	-0.942861	0.353029	0.562311	-5.65463			-0.123678	0.276821	-0.0810407	0.369344	-0.168361	-0.878452	0.22271	-0.591409	0.515067	0.5	0.4
ENSG00000130783.13	CCDC62	0.3676	-0.4276	1.1628	0.00274263	0.942742	0.353089	0.562347	-5.65474			-0.333897	-0.041329	-0.692871	0.0917654	1.38538	-0.588167	-0.328524	-0.294521	0.443417	0.25	0.4
ENSG00000146950.12	SHROOM2	-0.226169	-0.715458	0.263119	0.192446	-0.942677	0.353122	0.562347	-5.65479			0.812625	-0.225645	0.144235	0.409074	0.0590818	-0.111993	0.418815	-0.131178	0.0597875	0.75	0.6
ENSG00000104412.7	EMC2	-0.157631	-0.498716	0.183454	-0.212496	-0.942481	0.35322	0.562448	-5.65497			-0.279992	-0.0737485	-0.244492	-0.164994	-0.277548	0.131079	-0.474482	-0.510564	-0.610673	0	0.2
ENSG00000188243.12	COMMD6	0.244828	-0.285051	0.774708	-0.0660716	0.942276	0.353324	0.562525	-5.65515			0.08818	-0.590079	-0.182358	-0.410462	0.754769	-0.0779992	-0.0836274	-0.666734	-0.0706665	0.25	0.2
ENSG00000275111.4	ZNF2	0.182916	-0.21298	0.578812	-0.0843735	0.942245	0.353339	0.562525	-5.65518			0.072593	-0.27906	0.309738	-0.213095	0.117779	-0.0553456	0.527449	0.240422	-0.0530052	0.5	0.6
ENSG00000054967.12	RELT	-0.215958	-0.683442	0.251526	-0.076422	-0.942098	0.353413	0.562587	-5.65531			-0.232498	0.477024	0.306747	-0.365217	-0.268264	-0.406044	0.301597	-0.0221467	-0.452363	0.5	0.2
ENSG00000130413.15	STK33	0.482728	-0.562493	1.52795	0.134685	0.941864	0.353531	0.56263	-5.65552			-0.543939	-0.174024	-0.080556	0.130114	1.43626	0.954495	-0.528785	0.170672	-0.454508	0.25	0.6
ENSG00000143390.17	RFX5	0.205318	-0.239255	0.649891	0.163911	0.941842	0.353542	0.56263	-5.65554			0.198508	-0.0292779	-0.138718	0.00177146	0.471197	0.415344	0.269151	0.417036	-0.505782	0.5	0.8
ENSG00000141052.17	MYOCD	-0.67489	-2.13628	0.786505	0.0817023	-0.941801	0.353563	0.56263	-5.65558			-0.533717	0.656496	1.17761	0.562187	-0.528185	-0.419417	-0.435681	0.649238	-0.312177	0.75	0.2
ENSG00000152457.17	DCLRE1C	0.170746	-0.198999	0.540491	-0.0437303	0.941766	0.353581	0.56263	-5.65561			-0.177852	-0.0617762	0.00554934	-0.30569	0.373004	0.0353507	0.1162	-0.105065	-0.24047	0.25	0.6
ENSG00000166770.10	ZNF667-AS1	0.253659	-0.295688	0.803005	-0.0512183	0.941666	0.353631	0.562654	-5.6557			0.0590327	-0.495247	-0.226942	0.193241	0.568125	0.102111	-0.125921	-0.341947	0.47853	0.5	0.6
ENSG00000101104.12	PABPC1L	-0.227257	-0.719533	0.265018	0.0268465	-0.941464	0.353733	0.56276	-5.65588			-0.257482	0.160936	0.324765	0.195949	-0.348119	0.626694	-0.4611	-0.256141	-0.167411	0.75	0.2
ENSG00000147234.10	FRMPD3	0.303143	-0.35366	0.959945	-0.0164714	0.941253	0.35384	0.562874	-5.65607			-0.430062	-0.302949	-0.101079	-0.594192	-0.747173	-0.247269	0.48693	0.419469	-0.181598	0	0.4
ENSG00000030304.13	MUSK	-0.722385	-2.28783	0.84306	-0.549693	-0.941077	0.353928	0.562959	-5.65623			-1.25725	-0.676399	0.419932	0.906686	-1.63977	0.0628575	-1.47341	0.565654	-1.88604	0.5	0.4
ENSG00000203877.8	RIPPLY2	-0.48363	-1.53191	0.564653	-0.0269445	-0.940868	0.354034	0.563024	-5.65641			0.818157	0.379909	0.725609	-0.0266843	-1.33662	-0.553091	0.383388	0.00418539	1.45523	0.75	0.6
ENSG00000015171.19	ZMYND11	0.120314	-0.140473	0.3811	-0.0381556	0.940857	0.354039	0.563024	-5.65642			-0.122047	-0.00203843	-0.23244	-0.0806189	0.151658	0.212379	-0.027074	-0.111973	-0.169852	0	0.4
ENSG00000083520.14	DIS3	-0.114423	-0.362472	0.133626	-0.0547272	-0.940738	0.354099	0.563063	-5.65653			0.145227	0.170785	0.0587778	0.0562931	-0.0367914	-0.00780569	0.151644	-0.0106308	-0.129677	1	0.2
ENSG00000269713.7	NBPF9	0.20538	-0.240107	0.650867	0.100122	0.940192	0.354374	0.563445	-5.65702			-0.418302	0.506109	-0.297985	-0.0677784	0.413132	0.0164622	-0.210465	0.435328	0.0249961	0.25	0.8
ENSG00000104859.14	CLASRP	0.234159	-0.273897	0.742216	-0.0970573	0.939925	0.354509	0.563559	-5.65726			-0.880985	-0.121607	0.0687634	-0.10399	-0.469962	-0.0491176	0.453108	0.13836	-0.198866	0.25	0.4
ENSG00000072954.6	TMEM38A	-0.252515	-0.800408	0.295377	0.281967	-0.93991	0.354517	0.563559	-5.65727			0.883486	0.269158	0.157325	0.242363	0.771379	-0.34156	-0.131475	0.00945278	0.37004	1	0.6
ENSG00000083844.10	ZNF264	0.143659	-0.168139	0.455457	-0.0581014	0.939622	0.354663	0.563735	-5.65753			-0.0783522	-0.363953	0.010399	0.0452475	-0.451584	-0.0530364	0.28694	0.227586	0.225065	0.5	0.6
ENSG00000047056.15	WDR37	-0.154163	-0.488883	0.180557	0.133442	-0.939274	0.354838	0.563831	-5.65784			0.617806	0.143337	0.352423	0.0702249	0.0827519	-0.00679906	0.337058	0.0151395	0.280774	1	0.8
ENSG00000113209.8	PCDHB5	-0.320388	-1.01605	0.375273	-0.059587	-0.93923	0.35486	0.563831	-5.65788			-0.267733	0.482872	0.213729	0.0979265	0.0425058	0.875906	-1.20761	-0.460834	-0.193417	0.75	0.4
ENSG00000116212.14	LRRC42	0.19223	-0.225161	0.609622	0.0197675	0.93923	0.35486	0.563831	-5.65788			-0.124347	-0.301258	-0.180288	-0.238058	0.383523	-0.0618932	-0.198012	0.0202815	-0.237686	0	0.4
ENSG00000141568.20	FOXK2	0.127334	-0.149154	0.403823	0.103527	0.939209	0.354871	0.563831	-5.6579			0.150361	0.199351	0.0150772	-0.00550601	0.04736	0.0307178	0.574762	0.193482	0.239453	0.75	1
ENSG00000175445.15	LPL	0.334759	-0.392209	1.06173	0.140021	0.939098	0.354927	0.563831	-5.658			0.845844	-0.205477	0.0142367	-1.22124	0.068019	-0.17946	1.3248	-0.0758698	-0.171982	0.5	0.4
ENSG00000204217.13	BMPR2	-0.156529	-0.496454	0.183397	0.10749	-0.939084	0.354934	0.563831	-5.65801			0.580556	0.300578	-0.0533077	0.0809451	-0.117968	-0.0484215	0.2138	-0.0329521	0.338863	0.75	0.4
ENSG00000166311.9	SMPD1	-0.192158	-0.60951	0.225194	-0.0955623	-0.938965	0.354994	0.563843	-5.65812			0.165805	0.0745174	0.105281	0.131153	0.555985	-0.28353	-0.685467	-0.057194	0.10536	1	0.4
ENSG00000117222.13	RBBP5	-0.191502	-0.607445	0.224441	-0.00366244	-0.938929	0.355012	0.563843	-5.65815			0.467097	0.0691315	0.0314817	0.126247	0.196456	-0.373895	-0.175806	-0.149614	0.412795	1	0.4
ENSG00000130176.7	CNN1	-0.571828	-1.81395	0.670297	0.260369	-0.938845	0.355055	0.563855	-5.65822			0.229235	0.700664	1.46964	1.60651	0.802773	-0.0757525	0.593465	1.08741	-0.25947	1	0.6
ENSG00000276023.4	DUSP14	0.191222	-0.224437	0.60688	0.173469	0.938198	0.355382	0.564318	-5.6588			0.104238	-0.0966736	0.387632	0.0678418	0.408586	0.139527	0.252159	0.48346	0.251173	0.75	1
ENSG00000140950.15	TLDC1	-0.200712	-0.637054	0.235629	0.0600943	-0.938083	0.35544	0.564355	-5.6589			0.349058	0.494264	0.481342	-0.211223	-0.491624	-0.109752	0.473065	0.71273	-0.19618	0.75	0.4
ENSG00000223891.5	OSER1-DT	0.299816	-0.352224	0.951856	0.0522015	0.937722	0.355623	0.564589	-5.65922			0.615909	-0.0439801	-0.453021	-0.730491	0.477036	0.203049	0.575206	-0.368933	-0.151758	0.25	0.6
ENSG00000134253.9	TRIM45	-0.326647	-1.03723	0.383937	-0.0345612	-0.93747	0.35575	0.564735	-5.65945			0.235408	0.46114	-0.0201996	0.655804	-0.15488	0.259721	0.501925	-0.183619	-0.391193	0.75	0.4
ENSG00000178860.8	MSC	-0.394603	-1.25318	0.46397	0.0854996	-0.937296	0.355838	0.564799	-5.6596			0.39626	0.050315	0.79545	0.614385	0.486075	-0.442951	-0.444731	0.0179693	0.731136	1	0.6
ENSG00000135457.9	TFCP2	0.136589	-0.160614	0.433792	-0.0800797	0.937251	0.355861	0.564799	-5.65965			-0.0721773	-0.300945	-0.123991	-0.0491103	0.16831	0.11457	0.340638	-0.41192	-0.211432	0	0.6
ENSG00000100479.12	POLE2	-0.287352	-0.912773	0.33807	-0.0638747	-0.93699	0.355993	0.564953	-5.65988			-0.710177	0.0146998	0.20721	1.17074	-0.452894	-0.437453	-0.442149	0.604394	0.144433	0.75	0.4
ENSG00000105865.10	DUS4L	0.26838	-0.315793	0.852553	-0.171095	0.93692	0.356029	0.564953	-5.65994			-0.795777	-0.0611084	0.111331	-0.028635	-0.0435557	-0.350042	0.714456	0.0956075	-0.0423018	0.25	0.4
ENSG00000204991.10	SPIRE2	-0.15134	-0.480783	0.178103	0.32845	-0.936843	0.356068	0.564959	-5.66001			0.337989	0.734414	0.516301	0.265166	0.264214	0.365185	0.138805	0.322531	0.469905	1	1
ENSG00000263465.4	SRSF8	-0.184562	-0.586408	0.217284	-0.037437	-0.936647	0.356167	0.565017	-5.66018			0.393422	0.00833353	-0.0507986	0.0334353	0.245547	-0.0771262	-0.269909	-0.289068	-0.0517633	0.75	0.2
ENSG00000152904.11	GGPS1	0.130346	-0.153477	0.414169	-0.0102301	0.936581	0.356201	0.565017	-5.66024			-0.00136067	0.116309	-0.299632	-0.232945	-0.0954444	0.291456	0.232061	-0.101906	-0.196471	0.25	0.4
ENSG00000161921.14	CXCL16	0.347981	-0.409746	1.10571	0.0966716	0.936562	0.35621	0.565017	-5.66026			-0.634536	-0.459439	-0.115394	-0.289795	0.324839	0.348458	0.488866	-0.358198	-0.938017	0	0.6
ENSG00000141933.9	TPGS1	0.343346	-0.404606	1.0913	-0.0196462	0.936165	0.356411	0.56528	-5.66061			-0.359851	-0.275804	-0.493054	-0.246594	0.368308	0.384856	-0.517199	0.309675	-0.548038	0	0.6
ENSG00000173418.11	NAA20	-0.143806	-0.457201	0.169589	-0.0216471	-0.93579	0.356601	0.565525	-5.66095			0.42909	-0.0909788	-0.146415	0.172643	0.406702	-0.0249323	-0.52262	-0.135891	0.0131374	0.5	0.4
ENSG00000170364.12	SETMAR	0.160275	-0.18921	0.509759	-0.136318	0.935256	0.356872	0.565828	-5.66142			-0.250334	-0.474947	-0.226011	-0.113697	-0.41156	-0.0596921	0.288537	-0.135475	-0.211674	0	0.2
ENSG00000104517.12	UBR5	0.108781	-0.128424	0.345986	0.0134102	0.935238	0.356881	0.565828	-5.66144			-0.287526	0.258083	-0.0680283	-0.125282	-0.0436661	0.0740497	0.0329518	0.166062	0.0360645	0.25	0.8
ENSG00000155961.4	RAB39B	-0.287801	-0.915395	0.339794	-0.0504451	-0.935204	0.356898	0.565828	-5.66147			0.696631	0.0579054	0.174063	0.357604	0.353816	-0.157127	-0.151098	-0.635245	0.758406	1	0.4
ENSG00000132563.15	REEP2	0.170663	-0.201595	0.54292	0.33256	0.934951	0.357027	0.565959	-5.66169			0.618631	0.15158	0.333966	0.221879	0.837552	0.245837	0.623719	0.3584	0.445374	1	1
ENSG00000262209.2	PCDHGB3	0.218001	-0.257539	0.693541	-0.0499656	0.934901	0.357052	0.565959	-5.66174			-0.551212	0.139652	-0.135584	0.386975	0.668486	0.118064	0.223012	0.0766919	-0.196459	0.5	0.8
ENSG00000204248.10	COL11A2	-0.303474	-0.965797	0.358848	-0.261481	-0.934429	0.357292	0.566283	-5.66216			-0.673716	0.0638688	-0.187642	0.0116459	-1.31335	-0.293251	-0.379896	-0.525137	0.0119585	0.5	0.2
ENSG00000115289.13	PCGF1	0.340449	-0.40284	1.08374	-0.00606847	0.93409	0.357464	0.566499	-5.66246			0.42287	-0.231952	-0.332715	-0.593275	0.617736	-0.307423	0.823555	-0.267809	-0.0826535	0.25	0.4
ENSG00000100321.14	SYNGR1	-0.173161	-0.551245	0.204922	0.288261	-0.934021	0.357498	0.566499	-5.66252			0.791864	0.550968	0.522625	0.328974	0.316681	0.104503	0.564828	0.222806	0.668416	1	1
ENSG00000138771.15	SHROOM3	0.248358	-0.293984	0.790701	0.445309	0.933896	0.357562	0.566544	-5.66263			0.657743	0.210227	0.139203	0.23549	0.921694	-0.0196453	1.33957	0.605265	-0.0517682	1	0.6
ENSG00000198863.7	RUNDC1	-0.15222	-0.484671	0.180231	0.178455	-0.933764	0.357629	0.566594	-5.66275			0.492403	0.117698	0.408029	0.266069	0.188216	0.185482	0.000605304	0.00250391	0.467342	1	1
ENSG00000135974.9	C2orf49	-0.133957	-0.4267	0.158787	-0.116522	-0.933191	0.35792	0.566999	-5.66326			-0.0842101	0.137034	-0.281953	-0.267914	0.0457311	-0.115385	-0.714118	-0.26661	-0.240704	0.25	0.2
ENSG00000130590.13	SAMD10	-0.267163	-0.851074	0.316748	0.248536	-0.933089	0.357972	0.567025	-5.66335			0.59547	0.0888566	0.857253	0.108617	-0.345881	0.46232	-0.20867	0.678492	0.14067	1	0.6
ENSG00000164935.6	DCSTAMP	0.610614	-0.724575	1.9458	0.360268	0.932648	0.358196	0.567324	-5.66374			0.582623	1.46476	-1.54203	0.295338	0.271092	1.14331	2.23283	0.456176	-0.0494672	0.75	0.8
ENSG00000081386.12	ZNF510	-0.133642	-0.42601	0.158726	0.00331875	-0.932196	0.358426	0.567628	-5.66414			0.0135206	0.257716	0.136147	0.0262425	-0.342535	0.121748	-0.245757	0.172415	0.16795	1	0.6
ENSG00000099917.17	MED15	-0.114714	-0.36569	0.136262	0.062701	-0.93213	0.358459	0.567628	-5.6642			0.0364016	0.124452	0.264602	0.154087	-0.353734	0.103982	0.298665	0.171465	-0.0695181	1	0.6
ENSG00000004777.18	ARHGAP33	0.171152	-0.203449	0.545753	0.0668392	0.931767	0.358644	0.567857	-5.66452			-0.337459	-0.122402	0.0693304	0.108768	-0.315922	0.112535	0.497005	0.268487	-0.0585465	0.5	0.6
ENSG00000204644.9	ZFP57	0.693646	-0.824636	2.21193	-0.671049	0.931707	0.358675	0.567857	-5.66457			-3.16292	-0.423308	-0.225045	-0.12012	-2.00284	0.853663	0.349536	-0.125371	-0.520998	0	0.4
ENSG00000130479.10	MAP1S	-0.161272	-0.514357	0.191814	0.229191	-0.931477	0.358792	0.567986	-5.66478			0.444259	0.288349	0.133186	0.179544	-0.233391	0.107888	0.538239	-0.144993	0.232571	1	0.6
ENSG00000181291.7	TMEM132E	-0.259952	-0.829228	0.309323	0.0831048	-0.931248	0.358908	0.568062	-5.66498			0.558692	-0.425173	-0.331306	-0.401157	-0.511809	-1.02921	-0.0926042	-0.243974	-0.170848	0.25	0
ENSG00000168090.9	COPS6	-0.133404	-0.425549	0.158742	-0.0704497	-0.931243	0.358911	0.568062	-5.66499			0.392516	-0.187965	-0.00459373	-0.280347	-0.0223061	-0.0940218	-0.166971	-0.348231	-0.135976	0.25	0
ENSG00000245149.3	RNF139-AS1	-0.299113	-0.954219	0.355993	0.118237	-0.931147	0.35896	0.568065	-5.66507			-0.255674	1.1862	-0.0664905	0.934645	-0.0114522	0.350007	0.253148	0.283376	-0.122292	0.5	0.6
ENSG00000163909.7	HEYL	0.583137	-0.694102	1.86038	0.0945974	0.931091	0.358988	0.568065	-5.66512			-1.07619	-1.03648	0.326747	0.953965	0.449874	0.350444	0.777369	0.467767	-0.169716	0.5	0.8
ENSG00000280850.1	AL121956.4	0.552615	-0.657856	1.76308	0.0200495	0.931027	0.359021	0.568065	-5.66518			-0.814328	0.18383	0.103429	-0.634315	-0.211276	1.63666	1.01214	0.77415	-1.90033	0.5	0.6
ENSG00000143633.12	C1orf131	-0.217797	-0.694901	0.259308	-0.121238	-0.930961	0.359054	0.568065	-5.66524			-0.152356	0.404734	-0.643619	0.179167	0.175719	-0.137479	-1.03979	0.114728	-0.467252	0.5	0.4
ENSG00000151553.14	FAM160B1	-0.162337	-0.518015	0.19334	0.0915393	-0.9308	0.359136	0.568091	-5.66538			0.393105	0.325289	0.0147321	0.25163	0.323468	-0.132235	-0.0640666	-0.0941299	0.38622	1	0.4
ENSG00000198691.12	ABCA4	-0.441322	-1.40826	0.525615	0.386043	-0.930789	0.359142	0.568091	-5.66539			0.158941	1.12672	-0.317849	0.429945	-1.21014	-0.0741506	-0.677356	1.33177	0.170461	0.75	0.4
ENSG00000285847.1	AL713852.1	-0.661641	-2.1115	0.788217	0.234751	-0.930659	0.359208	0.56814	-5.6655			-0.301368	0.832827	0.274935	0.697122	1.82755	0.872211	-3.71572	-0.334794	-0.078048	0.75	0.4
ENSG00000258517.1	AC004817.1	-0.522851	-1.66879	0.623089	0.304498	-0.930486	0.359296	0.568165	-5.66566			0.223138	0.95461	1.07564	1.10736	-0.193397	1.13924	-0.299288	0.594791	0.345331	1	0.6
ENSG00000091651.8	ORC6	-0.401937	-1.28289	0.479015	-0.0618957	-0.930465	0.359307	0.568165	-5.66568			0.436802	0.925779	0.935821	0.431047	0.278437	0.0695597	0.866462	-0.0484794	0.236148	1	0.8
ENSG00000109917.10	ZPR1	-0.187057	-0.597063	0.222948	-0.0784785	-0.930419	0.35933	0.568165	-5.66572			0.365621	-0.0822978	0.0638294	-0.203517	-0.364235	-0.353177	-0.209239	-0.150162	0.321071	0.5	0.2
ENSG00000181016.9	LSMEM1	0.538726	-0.643001	1.72045	-0.0355418	0.929704	0.359695	0.568664	-5.66635			0.0242081	-0.0934279	-0.190316	-0.317293	1.05453	-0.65296	-0.294936	0.296534	1.56943	0.25	0.6
ENSG00000104979.8	C19orf53	-0.166672	-0.532295	0.19895	-0.085925	-0.92966	0.359717	0.568664	-5.66639			-0.0254043	0.234724	-0.0192887	-0.233345	0.309861	-0.276232	-0.726198	-0.219085	0.0241499	0.25	0.4
ENSG00000150337.13	FCGR1A	-0.721486	-2.30447	0.861497	-0.167882	-0.929492	0.359803	0.568706	-5.66654			0.21499	0.66112	-1.00686	0.593493	0.0908178	-0.255055	-2.37413	-0.48971	-0.00092587	0.75	0.2
ENSG00000276293.4	PIP4K2B	0.157392	-0.187944	0.502729	0.151723	0.929469	0.359814	0.568706	-5.66656			0.449567	0.0723077	0.0179355	-0.0774951	0.225896	0.0223912	0.544184	0.235693	0.336692	0.75	1
ENSG00000145014.17	TMEM44	0.225176	-0.268971	0.719323	0.166705	0.929308	0.359897	0.568743	-5.6667			0.330292	0.00974348	-0.154679	-0.256264	-0.418278	0.113387	0.893147	0.374259	0.0747294	0.5	0.8
ENSG00000215375.6	MYL5	0.302249	-0.361059	0.965557	0.0392096	0.929274	0.359914	0.568743	-5.66673			-0.660281	-0.639694	0.468817	0.232289	-0.349073	0.427336	0.235617	0.872578	-0.423798	0.5	0.6
ENSG00000285553.1	AL137182.1	-0.442908	-1.41506	0.529241	0.0777062	-0.929126	0.35999	0.568743	-5.66686			-0.250984	1.06193	0.140043	0.384289	-0.547324	-0.279811	-0.820465	0.843423	0.258737	0.75	0.4
ENSG00000161692.17	DBF4B	-0.236237	-0.754779	0.282304	-0.0491534	-0.929093	0.360006	0.568743	-5.66689			-0.432412	-0.0995404	0.263977	0.130248	-0.0678667	-0.209838	-0.546885	0.0352567	-0.564014	0.5	0.2
ENSG00000107863.17	ARHGAP21	0.103404	-0.12358	0.330388	-0.223212	0.929043	0.360032	0.568743	-5.66693			-0.509342	-0.108884	-0.208907	-0.333348	-0.407283	-0.193052	-0.0281294	-0.153986	-0.151133	0	0
ENSG00000018236.14	CNTN1	-0.314158	-1.0038	0.375485	0.0504112	-0.929005	0.360051	0.568743	-5.66697			0.404718	0.535077	0.116357	0.269658	0.667798	0.361385	-0.322993	-0.839487	0.219768	1	0.6
ENSG00000180035.12	ZNF48	0.179822	-0.215125	0.57477	0.146879	0.928534	0.360291	0.569008	-5.66738			0.46871	0.227182	0.578855	-0.300231	0.388074	0.355897	0.569386	0.35304	0.45086	0.75	1
ENSG00000100612.13	DHRS7	-0.202553	-0.647485	0.24238	-0.061435	-0.928405	0.360357	0.569008	-5.6675			0.338987	-0.0305491	0.072085	-0.0168491	0.563734	-0.265696	-0.476894	-0.330969	-0.0483458	0.5	0.2
ENSG00000242852.6	ZNF709	-0.200385	-0.640559	0.23979	0.118516	-0.928397	0.360361	0.569008	-5.6675			0.340887	0.336064	-0.0396281	0.374882	0.321738	0.0694645	-0.318231	-0.207889	0.398249	0.75	0.6
ENSG00000235568.6	NFAM1	0.544418	-0.651496	1.74033	0.0324095	0.928381	0.360369	0.569008	-5.66752			-0.451272	-0.576344	-0.226469	-0.182273	0.084313	-0.3538	1.39384	0.804831	-1.00254	0	0.6
ENSG00000110046.12	ATG2A	0.223784	-0.267826	0.715393	0.0598283	0.928328	0.360396	0.569008	-5.66756			-0.0668448	-0.0178846	0.0530084	-0.257655	0.289433	0.290402	0.326631	0.350286	-0.499555	0.25	0.8
ENSG00000137269.14	LRRC1	0.364943	-0.437059	1.16694	-0.438063	0.92799	0.360569	0.569192	-5.66786			-1.61986	-0.162414	-0.562043	-0.777619	-0.835964	0.258119	-0.992338	0.0811209	-0.588643	0	0.4
ENSG00000132855.4	ANGPTL3	-0.552788	-1.76769	0.66211	-0.0393049	-0.927924	0.360603	0.569192	-5.66792			-0.358984	1.07918	0.821356	0.420913	-0.262006	-0.627576	0.547185	0.131786	-0.100252	0.75	0.4
ENSG00000172301.10	COPRS	-0.233721	-0.747403	0.279961	0.0620985	-0.927891	0.36062	0.569192	-5.66795			0.630607	0.39404	0.109427	0.0790232	0.0832052	-0.013466	0.0349343	-0.211299	0.454393	1	0.6
ENSG00000099331.13	MYO9B	0.258121	-0.309267	0.82551	-0.238162	0.927764	0.360684	0.569223	-5.66806			-0.964723	-0.491931	-0.172399	-0.664309	-0.691591	-0.201898	0.0543238	0.0621728	-0.799102	0	0.4
ENSG00000053524.12	MCF2L2	0.200971	-0.240839	0.642782	0.184634	0.927666	0.360735	0.569223	-5.66815			0.119009	0.0859498	-0.00120131	0.039532	-0.172639	0.558187	0.789959	-0.142702	0.276164	0.75	0.6
ENSG00000175356.13	SCUBE2	0.263257	-0.315495	0.842009	0.04365	0.927643	0.360746	0.569223	-5.66817			-0.537017	-0.281311	-0.0270052	0.461334	0.786969	0.254316	0.0730564	-0.429565	0.151506	0.25	0.8
ENSG00000196659.9	TTC30B	-0.340494	-1.08918	0.408197	-0.0381057	-0.927472	0.360834	0.569305	-5.66832			-0.543482	0.642826	0.177988	0.701879	-0.158769	0.28056	-0.0825103	-0.401252	-0.116484	0.75	0.2
ENSG00000173674.10	EIF1AX	-0.201644	-0.645182	0.241895	-0.0527294	-0.927144	0.361001	0.569514	-5.66861			0.402548	0.053869	-0.180175	0.188705	-0.0833829	-0.458306	0.0325078	-0.480832	0.562977	0.75	0.4
ENSG00000123219.12	CENPK	-0.600056	-1.92029	0.720182	-0.0542259	-0.926901	0.361125	0.569606	-5.66882			0.68385	-0.0532735	-0.485185	0.127454	-2.38326	0.36502	-2.36211	0.988177	0.732949	0.5	0.6
ENSG00000145241.10	CENPC	-0.167829	-0.537091	0.201432	-0.0179822	-0.92689	0.361131	0.569606	-5.66883			-0.210022	0.441684	-0.16346	0.141239	-0.41758	0.0130631	-0.293563	0.0565425	0.0641902	0.5	0.6
ENSG00000159884.11	CCDC107	-0.388198	-1.24249	0.466093	0.080977	-0.926705	0.361225	0.569699	-5.669			0.657301	-0.203787	0.060927	0.210009	0.769264	-0.14078	0.851446	-1.66868	-0.846684	0.75	0.4
ENSG00000117877.10	CD3EAP	0.361309	-0.433887	1.15651	0.123533	0.926613	0.361273	0.569717	-5.66908			0.830089	0.000223143	-1.03145	0.215572	0.826077	-0.124709	0.370527	0.373774	0.378924	0.75	0.8
ENSG00000224687.1	RASAL2-AS1	0.378417	-0.454745	1.21158	0.157249	0.926266	0.36145	0.569941	-5.66939			-0.719211	-0.198539	0.756394	-0.163674	0.29601	-0.118878	0.348343	0.266581	0.693744	0.25	0.8
ENSG00000242220.6	TCP10L	-0.217099	-0.695303	0.261104	0.104731	-0.925849	0.361663	0.570221	-5.66975			0.399376	0.346831	0.0306843	0.360519	0.0018544	-0.142888	-0.305928	0.303706	0.479522	1	0.6
ENSG00000160226.15	CFAP410	0.214023	-0.257471	0.685517	-0.0253738	0.925715	0.361732	0.570265	-5.66987			-0.192311	-0.14844	0.303613	-0.266006	-0.24225	0.199173	0.646105	0.472268	-0.384113	0.25	0.6
ENSG00000143398.19	PIP5K1A	-0.131868	-0.422395	0.158658	-0.00595043	-0.925655	0.361763	0.570265	-5.66992			-0.00971214	0.157169	0.168414	-0.0892698	0.0959452	-0.110169	-0.402627	-0.0680627	0.108824	0.5	0.4
ENSG00000146005.3	PSD2	0.341709	-0.411561	1.09498	0.271773	0.925123	0.362035	0.570638	-5.67039			-0.471529	0.674378	-0.0659326	0.182861	0.407642	0.816448	0.429512	1.19396	-0.7393	0.5	0.8
ENSG00000146250.6	PRSS35	0.766036	-0.922766	2.45484	-0.158352	0.925048	0.362073	0.570638	-5.67046			-1.89926	-0.15434	-0.298166	0.847825	1.5054	1.40281	-0.28868	-0.064863	-0.604421	0.25	0.4
ENSG00000161526.14	SAP30BP	0.175282	-0.211172	0.561736	-0.10566	0.924984	0.362106	0.570638	-5.67052			-0.328332	-0.271844	-0.279195	0.00827874	-0.0871465	-0.0392233	0.362801	-0.138418	-0.310469	0.25	0.2
ENSG00000164172.18	MOCS2	-0.20714	-0.663977	0.249698	-0.0594668	-0.924689	0.362257	0.57082	-5.67077			0.587892	0.0469107	-0.342259	-0.077617	0.116031	-0.226348	-0.36569	-0.670271	0.379238	0.5	0.4
ENSG00000181704.11	YIPF6	0.131792	-0.15909	0.422675	0.00117475	0.923989	0.362616	0.571329	-5.67139			-0.196964	-0.0326962	-0.0735575	-0.0803896	0.337509	0.272005	0.0821638	-0.256626	-0.255599	0	0.6
ENSG00000054793.13	ATP9A	-0.216479	-0.694352	0.261394	-0.0092604	-0.923842	0.362691	0.57135	-5.67152			0.594347	0.164388	0.116483	0.0623861	0.00399275	-0.105599	0.120778	-0.482372	0.552809	1	0.6
ENSG00000136274.8	NACAD	-0.177998	-0.570995	0.214999	-0.296102	-0.923675	0.362776	0.57135	-5.67167			-0.467134	-0.290762	0.212824	-0.175362	-0.737649	-0.165717	-0.368024	0.0935739	-0.612715	0.25	0.2
ENSG00000100564.8	PIGH	-0.228917	-0.734341	0.276508	-0.10834	-0.923666	0.362781	0.57135	-5.67167			0.190648	-0.156681	0.18324	-0.0575367	0.0469829	-0.632073	0.126051	-0.220037	-0.26592	0.5	0.4
ENSG00000132434.9	LANCL2	-0.243826	-0.782196	0.294544	-0.0185885	-0.923621	0.362805	0.57135	-5.67171			0.471349	0.111454	0.29738	0.155785	0.392304	0.0746582	-0.295339	-0.450936	0.35514	1	0.6
ENSG00000138336.8	TET1	-0.184187	-0.590877	0.222503	-0.149679	-0.923614	0.362808	0.57135	-5.67172			-0.274892	-0.140695	0.0341026	0.273748	-0.0590859	-0.0467846	-0.208214	0.0221406	-0.763664	0.5	0.2
ENSG00000006062.15	MAP3K14	0.250943	-0.303274	0.80516	0.0323641	0.923398	0.362919	0.571469	-5.67191			-0.468155	-0.306248	-0.290652	0.136569	-0.272878	-0.451631	0.838394	0.0761745	-0.0959525	0.25	0.4
ENSG00000085999.11	RAD54L	-0.349726	-1.12217	0.42272	0.00419139	-0.923323	0.362957	0.571472	-5.67198			-0.322338	0.175023	0.600903	0.0456675	-0.610872	-0.623478	-0.450237	0.186958	0.373066	0.75	0.4
ENSG00000122481.16	RWDD3	0.275618	-0.333223	0.884458	-0.0348715	0.923204	0.363018	0.571513	-5.67208			-0.10456	-0.0678556	-0.135844	-0.243775	0.287552	0.617493	0.276676	-0.166305	-0.32737	0	0.6
ENSG00000149262.16	INTS4	0.166234	-0.201024	0.533493	-0.179925	0.923089	0.363077	0.571549	-5.67218			-0.512586	-0.186934	-0.143442	-0.582895	-0.590667	-0.170691	-0.0475731	0.1371	-0.279318	0	0.2
ENSG00000123552.17	USP45	-0.158331	-0.508284	0.191623	-0.053374	-0.922674	0.36329	0.571728	-5.67255			0.298806	-0.0616989	-0.0153585	-0.101902	0.00327128	-0.628476	0.122875	-0.367939	0.228423	0.25	0.6
ENSG00000112936.18	C7	0.796508	-0.964085	2.5571	0.135432	0.922625	0.363315	0.571728	-5.67259			-1.23203	-2.26604	-0.556247	0.621654	-0.0132951	-0.427926	0.560167	1.89886	-2.32608	0.25	0.4
ENSG00000170035.15	UBE2E3	-0.174059	-0.558815	0.210696	0.0183404	-0.922584	0.363336	0.571728	-5.67263			0.701201	-0.327596	-0.056686	0.066463	-0.0252882	0.153871	-0.376575	-0.0951544	-0.0479217	0.5	0.2
ENSG00000260314.2	MRC1	0.557293	-0.674631	1.78922	0.0654959	0.922558	0.36335	0.571728	-5.67265			-1.61302	-0.758373	-0.788387	0.219164	-1.03655	0.264494	-1.58759	0.459017	1.01133	0.25	0.6
ENSG00000180801.13	ARSJ	0.484508	-0.586581	1.5556	0.1223	0.922506	0.363376	0.571728	-5.67269			-0.784104	0.96139	1.02765	0.67632	1.1019	0.654083	0.0061586	0.889579	2.1224	0.75	1
ENSG00000106245.10	BUD31	0.176627	-0.213861	0.567115	-0.0626384	0.922451	0.363405	0.571728	-5.67274			-0.079252	0.00833291	-0.276495	-0.250834	-0.0641173	0.139323	0.0372428	-0.138395	0.161273	0.25	0.6
ENSG00000153113.23	CAST	0.0977368	-0.118396	0.313869	-0.0513171	0.922214	0.363526	0.571827	-5.67295			-0.33369	-0.256463	-0.0378184	0.0706848	-0.0292139	-0.291745	0.0869053	-0.0770522	0.103183	0.25	0.4
ENSG00000139154.14	AEBP2	-0.123689	-0.39722	0.149842	0.00803619	-0.922188	0.363539	0.571827	-5.67297			0.318106	0.11894	-0.00232799	-0.137772	-0.035029	-0.193418	0.170176	-0.208954	0.0199624	0.5	0.4
ENSG00000100626.16	GALNT16	-0.273951	-0.879828	0.331927	0.158271	-0.922108	0.363581	0.571834	-5.67304			0.514264	0.684172	0.526338	0.0624768	-0.206418	0.0719366	0.0116144	0.167354	0.819822	1	0.8
ENSG00000188566.13	NDOR1	0.20113	-0.243727	0.645987	-0.00459892	0.92204	0.363615	0.571834	-5.6731			-0.580722	0.146189	0.0911339	-0.184824	0.112898	0.208637	0.0950932	0.385239	-0.456496	0.5	0.8
ENSG00000258066.1	AC138331.1	-0.446114	-1.43307	0.540839	0.214514	-0.921814	0.363731	0.571955	-5.6733			-0.0573501	1.1872	0.680342	0.291374	0.901741	0.547572	-1.58774	0.579787	-0.0449758	0.75	0.6
ENSG00000189164.14	ZNF527	-0.190759	-0.612829	0.23131	-0.0198546	-0.921713	0.363783	0.571955	-5.67339			-0.133775	-0.00145162	0.282655	0.0433874	-0.457783	0.430325	-0.911706	0.367522	-0.143637	0.5	0.4
ENSG00000153936.16	HS2ST1	0.16605	-0.201371	0.533471	0.190524	0.921654	0.363814	0.571955	-5.67344			0.0814992	0.305655	0.103649	-0.088886	0.442969	0.604457	0.0797075	0.228309	-0.0227975	0.75	0.8
ENSG00000053371.12	AKR7A2	0.198236	-0.240424	0.636896	-0.0598275	0.921612	0.363835	0.571955	-5.67348			-0.592449	-0.189328	-0.357127	0.00478301	0.314179	0.162258	-0.145547	0.11803	-0.875393	0.25	0.6
ENSG00000186777.11	ZNF732	0.432201	-0.524346	1.38875	0.208679	0.921453	0.363917	0.572028	-5.67362			-0.103567	-0.369967	0.0230457	0.256177	0.431541	0.611872	-0.71465	0.496456	1.0929	0.5	0.8
ENSG00000284308.1	C2orf81	0.247827	-0.300782	0.796437	0.112594	0.921255	0.364019	0.572113	-5.67379			-0.0897207	-0.56321	-0.17079	0.596506	-0.235343	-0.175096	0.826489	0.38035	0.158718	0.25	0.6
ENSG00000120159.12	CAAP1	-0.226913	-0.729251	0.275425	0.00957912	-0.921208	0.364043	0.572113	-5.67383			0.335811	0.353105	-0.0351719	-0.0229785	0.480988	-0.276673	-0.482302	0.0895236	-0.157645	0.5	0.4
ENSG00000213281.4	NRAS	0.140178	-0.170231	0.450587	-0.0937339	0.920957	0.364172	0.57226	-5.67405			-0.0735372	-0.268609	-0.249923	-0.0199504	0.0848801	0.215718	-0.174356	-0.208807	0.0184288	0	0.6
ENSG00000129480.12	DTD2	-0.197676	-0.635567	0.240214	-0.20287	-0.920626	0.364342	0.572301	-5.67434			-0.252937	-0.400078	-0.0872097	0.0731066	-0.263619	-0.129237	-0.321884	-0.596206	-0.511333	0.25	0
ENSG00000137070.17	IL11RA	-0.253021	-0.813536	0.307493	-0.119835	-0.920585	0.364363	0.572301	-5.67438			-0.217109	0.058713	0.277763	0.35682	-0.130902	0.0238339	-0.107483	-0.0781346	-0.377187	0.75	0.2
ENSG00000109927.10	TECTA	-0.253278	-0.814388	0.307833	-0.0108475	-0.92054	0.364386	0.572301	-5.67442			0.217242	-0.0826408	0.496955	-0.202981	-0.675729	-0.135636	-0.0439938	0.221513	-0.0968233	0.5	0.2
ENSG00000164167.11	LSM6	-0.169058	-0.543591	0.205474	-0.0566522	-0.920537	0.364387	0.572301	-5.67442			0.130997	0.272457	0.302401	-0.314012	-0.0282891	0.266883	-0.287663	-0.0400648	-0.266354	0.75	0.2
ENSG00000138792.9	ENPEP	0.41966	-0.51006	1.34938	0.185957	0.920532	0.36439	0.572301	-5.67443			-0.148339	0.256281	0.256603	-1.05181	0.584614	-0.338666	1.12755	0.563698	-0.697987	0.5	0.6
ENSG00000152422.15	XRCC4	0.320605	-0.389702	1.03091	-0.154346	0.920488	0.364413	0.572301	-5.67446			-1.15944	-0.329851	0.219875	0.565488	0.084916	0.101569	0.47216	0.378081	-0.313606	0.5	0.8
ENSG00000177082.12	WDR73	0.170315	-0.207109	0.547738	0.0114526	0.920273	0.364523	0.5724	-5.67465			-0.506185	-0.342223	0.315437	0.0343821	0.0553069	0.118378	0.134553	0.0807272	-0.160628	0.5	0.8
ENSG00000116871.15	MAP7D1	0.130284	-0.158457	0.419026	-0.0719326	0.920188	0.364567	0.5724	-5.67473			-0.397728	0.0626135	-0.209618	-0.0642465	-0.298383	-0.031125	0.332213	-0.102548	-0.00995954	0.25	0.2
ENSG00000171492.14	LRRC8D	-0.16657	-0.535741	0.202601	-0.358326	-0.920158	0.364582	0.5724	-5.67475			-0.245438	-0.0881624	-0.188431	-0.35668	-0.682569	-0.370287	-0.338469	-0.352167	-0.187745	0	0
ENSG00000021488.12	SLC7A9	0.553409	-0.673222	1.78004	0.229266	0.920081	0.364622	0.572405	-5.67482			-0.53773	-0.645275	0.441504	0.835984	1.4189	0.892606	-0.00847159	-0.537994	1.12011	0.5	0.6
ENSG00000126814.6	TRMT5	-0.198945	-0.639944	0.242054	0.0514183	-0.920003	0.364662	0.572412	-5.67489			0.391925	-0.0555398	0.0921876	0.214098	0.616421	0.192058	-0.967687	-0.121174	0.0889952	0.75	0.6
ENSG00000277758.4	FO681492.1	0.335244	-0.407984	1.07847	0.418553	0.919883	0.364724	0.572421	-5.67499			0.0320578	0.222041	0.0786064	0.720193	0.324004	0.948421	1.6787	0.306196	-0.264986	1	0.8
ENSG00000169251.12	NMD3	-0.186025	-0.598452	0.226402	-0.0625639	-0.919853	0.364739	0.572421	-5.67502			0.159546	0.34916	0.0482816	-0.237018	0.117084	0.19559	-0.25934	-0.045497	-0.538001	0.75	0.4
ENSG00000171365.16	CLCN5	0.201211	-0.245021	0.647443	0.024368	0.919571	0.364884	0.572593	-5.67527			0.340561	-0.0485463	0.457721	-0.466854	-0.124662	-0.0532864	0.705777	0.294012	0.537818	0.5	0.6
ENSG00000184990.12	SIVA1	0.225701	-0.274929	0.726332	0.030744	0.919414	0.364965	0.572594	-5.67541			-0.00494808	0.240709	0.324156	-0.29972	0.775097	-0.180615	0.195895	0.705598	-0.0422225	0.5	0.6
ENSG00000004864.13	SLC25A13	-0.238185	-0.766507	0.290136	-0.401725	-0.919413	0.364966	0.572594	-5.67541			-0.617326	-0.497114	-0.0403727	-0.0735368	-0.346135	-0.319422	-0.872945	0.0675811	-1.25544	0	0.2
ENSG00000005513.9	SOX8	0.302602	-0.368642	0.973846	-0.498696	0.91936	0.364993	0.572594	-5.67545			-1.49435	-0.410354	-0.554458	-0.505267	-1.07564	-0.179538	-0.225875	-0.071465	-0.64001	0	0
ENSG00000244462.7	RBM12	-0.119471	-0.384517	0.145575	-0.0850262	-0.919253	0.365048	0.572625	-5.67555			-0.0755981	-0.189013	-0.107233	0.15593	-0.121779	-0.160716	-0.599347	-0.141234	0.155829	0.25	0.2
ENSG00000173698.17	ADGRG2	0.322973	-0.393769	1.03971	0.03517	0.918961	0.365199	0.572805	-5.6758			-0.3519	-0.116788	-0.918559	1.24006	0.312843	0.391319	0.38998	0.436481	-0.0997409	0.25	0.8
ENSG00000140365.15	COMMD4	-0.259835	-0.836623	0.316953	-0.16577	-0.918705	0.36533	0.572953	-5.67603			0.166722	-0.511962	0.630365	0.209536	0.383607	0.168095	-0.662514	-0.298208	-0.271832	0.75	0.4
ENSG00000120158.11	RCL1	-0.184307	-0.593466	0.224851	-0.076777	-0.918639	0.365364	0.572953	-5.67608			-0.00941312	0.103296	-0.112533	0.113028	-0.241332	-0.348531	0.284546	0.144183	-0.642429	0.5	0.4
ENSG00000103512.14	NOMO1	-0.203415	-0.655039	0.248209	-0.0484909	-0.918542	0.365414	0.572975	-5.67617			0.547807	0.2941	0.258713	-0.222505	-0.0984775	0.128583	0.0246823	-0.360659	0.386442	0.75	0.6
ENSG00000165025.14	SYK	-0.412428	-1.32829	0.503432	-9.13773e-05	-0.91836	0.365508	0.573042	-5.67633			-0.949439	-0.116681	-0.696499	0.0409027	-1.92136	0.0211041	-1.5442	-0.689926	-0.0799029	0.25	0.2
ENSG00000064703.11	DDX20	-0.186479	-0.600612	0.227653	0.105744	-0.918301	0.365538	0.573042	-5.67638			0.339561	0.342487	0.438509	0.255779	-0.0128119	0.273382	-0.14541	0.341227	0.331637	1	0.6
ENSG00000197410.13	DCHS2	0.300242	-0.36657	0.967054	-0.0662481	0.918251	0.365564	0.573042	-5.67642			-1.39581	0.359537	0.294265	0.311617	0.0453233	0.631205	0.028698	-0.0321912	0.29019	0.75	0.8
ENSG00000122515.14	ZMIZ2	0.16292	-0.198945	0.524784	0.174759	0.918166	0.365608	0.573054	-5.6765			0.00917216	-0.131685	0.105904	-0.0260603	-0.366487	0.139902	0.762863	0.235941	-0.0109577	0.5	0.6
ENSG00000107957.16	SH3PXD2A	0.190742	-0.232978	0.614462	-0.256992	0.918038	0.365674	0.573101	-5.67661			-0.4401	-0.536609	-0.3244	-0.271317	-0.570456	-0.588918	0.32825	-0.0334561	-0.147244	0	0.2
ENSG00000164751.14	PEX2	0.16775	-0.205025	0.540525	-0.086308	0.917718	0.365839	0.573294	-5.67689			-0.365077	-0.21019	-0.232414	-0.359008	0.246319	-0.00223271	-0.481112	-0.100894	-0.281695	0	0.2
ENSG00000160803.7	UBQLN4	0.168495	-0.205959	0.542948	0.147636	0.91766	0.365869	0.573294	-5.67694			0.451507	-0.03774	-0.0960006	-0.268041	0.0248917	-0.0689272	0.56505	0.363383	0.0202316	0.25	0.8
ENSG00000204463.12	BAG6	0.150309	-0.183928	0.484547	0.0847893	0.917117	0.366149	0.573646	-5.67741			0.225813	-0.121625	0.118639	-0.192466	0.103493	0.00751069	0.505552	0.274561	-0.101619	0.5	0.8
ENSG00000018699.12	TTC27	-0.197705	-0.63735	0.24194	-0.178492	-0.917086	0.366165	0.573646	-5.67744			-0.571655	-0.226298	-0.115345	0.237945	-0.232566	-0.120449	-1.11586	-0.101169	-0.262674	0.25	0
ENSG00000162928.8	PEX13	0.147836	-0.181105	0.476776	0.0224034	0.916548	0.366442	0.574024	-5.67791			0.0431569	-0.116133	-0.452619	0.162373	0.34196	-0.134351	-0.345008	0.309476	0.113073	0.5	0.6
ENSG00000176907.4	TCIM	-0.440512	-1.42123	0.540205	-0.160134	-0.916026	0.366711	0.57439	-5.67837			0.432359	0.0611241	0.216851	0.272214	-0.942087	-0.326778	0.461872	0.706598	-0.873981	1	0.4
ENSG00000122644.12	ARL4A	-0.264366	-0.853223	0.32449	0.137827	-0.915567	0.366949	0.574705	-5.67877			0.848535	0.133378	-0.434026	0.332837	-0.334314	-0.391161	0.468349	-0.190433	0.226633	0.75	0.4
ENSG00000155100.10	OTUD6B	-0.143585	-0.463453	0.176283	-0.132678	-0.915442	0.367013	0.574722	-5.67888			-0.0365227	-0.116858	-0.161294	-0.0772854	0.00662897	-0.44721	-0.384206	-0.320558	-0.0625273	0	0.2
ENSG00000137185.12	ZSCAN9	0.287701	-0.353244	0.928645	-0.0646157	0.915408	0.367031	0.574722	-5.67891			0.134083	-1.03781	-0.0724325	-0.395689	0.0828996	-0.131243	0.812584	0.266287	-1.30684	0.25	0.6
ENSG00000163377.15	FAM19A4	-0.576377	-1.86056	0.707803	-0.554065	-0.915324	0.367074	0.574734	-5.67898			-0.263558	-0.737372	0.0783448	-1.64269	-1.55296	-0.559562	-3.50665	-0.0281035	-0.441206	0.25	0
ENSG00000126822.16	PLEKHG3	0.378184	-0.464696	1.22106	-0.512764	0.915022	0.36723	0.574922	-5.67924			-1.73351	-0.747984	-0.155943	-0.417571	-1.22634	-0.263098	0.11234	0.319111	-0.869848	0	0.4
ENSG00000257365.7	FNTB	0.187965	-0.231025	0.606956	-0.239483	0.914887	0.3673	0.574948	-5.67936			-0.232881	-0.174806	-0.0221065	-0.971308	-0.331142	-0.109455	0.255909	0.0413308	-0.668194	0	0.4
ENSG00000130811.11	EIF3G	0.135875	-0.167014	0.438764	-0.0875011	0.91485	0.367319	0.574948	-5.67939			-0.207564	-0.370368	-0.264594	0.0291291	0.0791705	-0.0319039	0.144566	-0.224117	-0.305087	0.25	0.4
ENSG00000162692.11	VCAM1	0.758069	-0.932086	2.44822	-0.110657	0.914695	0.367399	0.57498	-5.67953			-1.16903	-2.10793	-0.765043	1.18556	0.769298	1.03762	0.0141798	1.31955	-2.92086	0.25	0.8
ENSG00000095539.15	SEMA4G	-0.252766	-0.816334	0.310803	0.130833	-0.914672	0.367411	0.57498	-5.67955			0.512819	0.163153	0.408255	0.0457121	0.305061	-0.270362	0.57116	-0.00807728	-0.449186	1	0.4
ENSG00000203965.12	EFCAB7	-0.250608	-0.809431	0.308214	0.0357046	-0.914568	0.367465	0.575008	-5.67964			0.423961	0.295829	0.117572	0.0975652	0.228027	-0.172327	-0.668291	-0.140165	0.668371	1	0.4
ENSG00000114331.13	ACAP2	0.107675	-0.132524	0.347874	-0.00859567	0.914194	0.367658	0.575254	-5.67996			-0.120924	0.0456642	-0.252181	-0.20505	-0.0144317	-0.212251	-0.00692398	0.203305	-0.0969348	0.25	0.2
ENSG00000038219.12	BOD1L1	-0.124254	-0.401494	0.152987	-0.0663806	-0.914002	0.367758	0.575323	-5.68013			-0.0391178	0.072269	-0.0866952	-0.0549751	-0.0894471	-0.146162	-0.0904366	-0.0262734	-0.404599	0.25	0
ENSG00000196712.17	NF1	-0.117796	-0.38065	0.145058	-0.0492579	-0.913921	0.367799	0.575323	-5.6802			0.303734	-0.0995079	0.0715049	-0.130877	0.00955142	0.049595	-0.21239	-0.269778	0.0151105	0.5	0.6
ENSG00000014919.12	COX15	-0.1869	-0.603966	0.230166	-0.0275835	-0.913901	0.36781	0.575323	-5.68022			0.128287	-0.0884417	0.0704412	-0.0853605	0.167312	-0.0510921	-0.498177	-0.345171	-0.176215	0.5	0.2
ENSG00000107593.16	PKD2L1	-0.471545	-1.5239	0.580806	0.462695	-0.913812	0.367856	0.575338	-5.6803			-0.110351	2.06945	2.4256	1.22446	0.236445	1.23879	1.19425	0.563733	1.4205	0.75	1
ENSG00000122971.8	ACADS	0.471776	-0.581337	1.52489	-0.107252	0.913598	0.367967	0.575456	-5.68048			-0.595082	-0.00136087	0.162921	-0.850431	-0.180045	0.276258	1.32406	0.360532	-1.02687	0.25	0.6
ENSG00000151657.11	KIN	-0.167622	-0.541839	0.206596	0.0183186	-0.913482	0.368026	0.575493	-5.68058			-0.220333	0.522291	0.0156005	0.303212	-0.226208	-0.122566	-0.0517144	0.511862	-0.173519	0.75	0.2
ENSG00000162882.14	HAAO	-0.315062	-1.01859	0.388471	0.151296	-0.913283	0.368129	0.575598	-5.68076			-0.353598	-0.351899	0.208224	0.46257	-0.155443	-0.823131	-0.43234	0.115626	-0.323402	0.5	0.2
ENSG00000154556.18	SORBS2	-0.173205	-0.560184	0.213775	0.208857	-0.912778	0.368391	0.575926	-5.6812			0.245045	0.367284	0.154517	0.382612	-0.456294	0.157075	0.437566	0.394026	0.0384266	1	0.8
ENSG00000163848.19	ZNF148	0.0967309	-0.119412	0.312873	0.0157093	0.912681	0.368441	0.575926	-5.68128			0.055115	-0.0526083	-0.306801	-0.0236468	0.278483	-0.164136	-0.0725562	-0.123302	0.155239	0.25	0.4
ENSG00000160229.11	ZNF66	-0.274822	-0.888993	0.339349	-0.00820779	-0.912549	0.368509	0.575926	-5.6814			-0.257183	0.356322	0.142079	0.1102	-0.799941	0.224424	-0.994456	0.542544	0.0925914	0.75	0.6
ENSG00000137473.17	TTC29	-0.451443	-1.46035	0.55746	-0.167371	-0.912531	0.368519	0.575926	-5.68141			0.295259	-0.375554	0.761024	0.651435	0.308542	-1.01408	1.25891	-0.682802	-0.462585	0.75	0.4
ENSG00000117481.10	NSUN4	0.18575	-0.229421	0.600921	-0.0359985	0.912423	0.368575	0.575926	-5.68151			-0.225891	-0.331137	0.142943	-0.262383	-0.089716	-0.274834	-0.0693616	0.19788	0.319197	0.25	0.4
ENSG00000249476.1	AC008467.1	0.342158	-0.422615	1.10693	-0.074816	0.912405	0.368584	0.575926	-5.68152			-0.610807	-0.0393604	-0.591981	-0.252235	-0.416213	0.104094	-0.623269	0.394136	0.384063	0	0.6
ENSG00000255561.6	FDXACB1	-0.32798	-1.06108	0.405116	-0.0876084	-0.912391	0.368591	0.575926	-5.68153			0.385806	-0.358716	-0.0641197	-0.0181357	-0.255605	-0.908351	0.34522	-0.655307	-0.234815	0.25	0.2
ENSG00000149428.18	HYOU1	-0.181395	-0.586882	0.224092	0.0352921	-0.91231	0.368633	0.575935	-5.6816			0.456337	0.0213252	-0.0645936	0.0789212	-0.245248	-0.364173	0.214111	-0.258584	0.361904	0.75	0.4
ENSG00000144895.11	EIF2A	-0.159053	-0.514637	0.196531	-0.0409344	-0.912207	0.368687	0.575945	-5.68169			0.397056	-0.0891347	-0.0363403	-0.0160635	-0.219531	-0.217572	0.00839909	-0.482409	0.435246	0.25	0.4
ENSG00000096872.16	IFT74	-0.153887	-0.497973	0.190199	-0.0100834	-0.912073	0.368756	0.575945	-5.68181			-0.322379	0.28356	-0.177532	0.162423	-0.107231	0.0601071	-0.425894	0.0509042	-0.41473	0.5	0.4
ENSG00000171720.9	HDAC3	-0.126946	-0.410804	0.156912	0.0120619	-0.912037	0.368774	0.575945	-5.68184			0.348115	-0.0783908	0.00059357	0.116351	0.000547573	-0.0968653	-0.181232	0.18833	-0.0621755	0.75	0.4
ENSG00000064545.14	TMEM161A	0.233729	-0.28891	0.756368	0.111766	0.91202	0.368783	0.575945	-5.68186			-0.226123	0.0942852	-0.0289891	0.427918	0.251872	0.353232	0.53293	-0.0823916	0.446864	0.5	0.8
ENSG00000185860.13	CCDC190	0.668995	-0.827726	2.16572	-0.081406	0.91154	0.369032	0.576277	-5.68227			-1.62072	-0.297147	-0.339025	-0.0426012	0.565169	1.03205	-0.198581	0.225038	-1.15306	0	0.6
ENSG00000198715.12	GLMP	0.267483	-0.33103	0.865996	-0.0968567	0.911417	0.369096	0.576288	-5.68238			-0.0886434	-0.418	0.319186	-0.489805	-0.127624	0.207121	0.194273	0.100206	0.116862	0.25	0.8
ENSG00000146090.15	RASGEF1C	0.34764	-0.430269	1.12555	-0.0111826	0.911371	0.36912	0.576288	-5.68242			-0.763111	0.488887	0.306317	0.187871	-0.481311	0.301642	1.21557	0.487619	0.489635	0.75	0.8
ENSG00000228727.8	SAPCD1	-0.245163	-0.793791	0.303465	0.224082	-0.91132	0.369147	0.576288	-5.68246			0.691122	0.931484	0.140058	0.456015	0.360417	0.378545	-0.277954	0.834961	0.251566	1	0.8
ENSG00000166377.20	ATP9B	-0.130185	-0.421767	0.161398	-0.0623547	-0.910526	0.369558	0.576839	-5.68315			-0.100178	-0.142754	0.0316095	-0.131441	-0.551357	-0.111739	0.0401115	-0.173956	-0.282438	0.25	0.2
ENSG00000145782.12	ATG12	-0.167033	-0.541159	0.207092	-0.107311	-0.9105	0.369572	0.576839	-5.68318			0.263341	-0.0216248	-0.0166174	-0.0239252	-0.287923	-0.079824	-0.0379028	-0.454633	0.276582	0.25	0.2
ENSG00000177542.10	SLC25A22	0.211316	-0.262224	0.684856	0.330867	0.91006	0.3698	0.577105	-5.68356			0.302606	0.752536	0.666575	0.253013	0.470281	0.815346	0.808332	0.539534	0.8915	1	1
ENSG00000171155.7	C1GALT1C1	-0.25937	-0.840681	0.321941	-0.196554	-0.909925	0.36987	0.577105	-5.68367			0.0589711	-0.283988	-0.298957	0.036446	0.040536	-0.264798	-1.62424	-0.170064	0.112304	0.5	0.4
ENSG00000116191.17	RALGPS2	-0.229829	-0.744943	0.285286	0.0405447	-0.909901	0.369883	0.577105	-5.68369			0.149479	0.503231	0.194674	0.267648	-0.253016	-0.0689547	-0.0275665	-0.214431	0.808616	1	0.2
ENSG00000136732.15	GYPC	0.337816	-0.419356	1.09499	-0.0429767	0.909871	0.369898	0.577105	-5.68372			0.159433	-1.04191	-1.30007	-1.21189	-1.30617	-0.687904	0.169542	0.0268282	-0.756265	0.25	0.4
ENSG00000108821.13	COL1A1	0.775761	-0.963223	2.51474	0.00669068	0.909759	0.369956	0.577105	-5.68382			-2.25603	-2.72657	1.93389	-0.357591	-0.479776	-0.30103	0.590918	1.66195	-1.85113	0.25	0.4
ENSG00000134539.16	KLRD1	0.341484	-0.42401	1.10698	0.0318374	0.909751	0.36996	0.577105	-5.68382			-0.282185	0.320827	-0.3912	-0.0137267	0.0386219	-0.77924	0.556911	0.487527	0.945745	0.25	0.8
ENSG00000144476.5	ACKR3	0.371627	-0.461499	1.20475	0.203091	0.909685	0.369995	0.577105	-5.68388			-0.649225	0.27955	-0.168076	0.627684	1.17029	0.391128	0.0748949	1.06744	-0.733199	0.5	0.8
ENSG00000181751.9	C5orf30	-0.191899	-0.622213	0.238416	-0.0797594	-0.909453	0.370115	0.577217	-5.68408			0.081107	0.120482	-0.116418	0.206781	-0.222244	-0.239567	-0.734795	0.187311	0.41474	0.75	0.4
ENSG00000080345.17	RIF1	-0.0955819	-0.309926	0.118762	-0.110497	-0.909409	0.370138	0.577217	-5.68412			-0.0754854	0.166618	-0.252106	-0.173154	-0.149559	-0.238789	-0.341034	-0.0783239	-0.0878617	0.25	0
ENSG00000101307.15	SIRPB1	0.931371	-1.15753	3.02028	0.076409	0.90928	0.370205	0.577232	-5.68423			0.556268	-4.12111	0.947952	0.229939	-1.56876	-0.32292	2.00253	0.603807	0.958506	0.75	0.6
ENSG00000163681.14	SLMAP	0.133571	-0.166016	0.433158	0.0401876	0.90925	0.37022	0.577232	-5.68426			0.0629731	-0.0512733	-0.440748	0.150461	0.148485	-0.267466	0.384313	-0.0763114	0.1306	0.5	0.6
ENSG00000117016.9	RIMS3	-0.255942	-0.830074	0.318191	0.506801	-0.909124	0.370286	0.577278	-5.68437			1.29212	0.781293	0.7238	0.43335	0.391632	0.0546698	1.29091	0.45041	0.57088	1	1
ENSG00000072364.12	AFF4	0.09319	-0.115932	0.302312	-0.0176476	0.908792	0.370459	0.577393	-5.68466			-0.192757	0.101297	-0.114355	-0.0752143	-0.10109	0.0512142	0.0059141	0.0350567	0.123569	0.25	0.8
ENSG00000164073.10	MFSD8	-0.12856	-0.417086	0.159966	-0.127516	-0.908689	0.370512	0.577393	-5.68474			-0.0111529	-0.0812173	-0.341601	-0.090935	-0.0626406	-0.306674	-0.513376	-0.368932	-0.0473102	0	0
ENSG00000103274.10	NUBP1	-0.186421	-0.60481	0.231968	0.0620389	-0.908673	0.37052	0.577393	-5.68476			0.169998	0.500027	0.114261	-0.106297	-0.36254	0.181076	0.296504	0.148358	-0.348016	0.75	0.6
ENSG00000168495.12	POLR3D	0.10457	-0.130129	0.339269	-0.080714	0.908637	0.370539	0.577393	-5.68479			-0.00770585	-0.425727	-0.106165	-0.0957591	-0.0295674	-0.0543199	0.158814	-0.297427	-0.0488461	0	0.2
ENSG00000141665.12	FBXO15	-0.490886	-1.59264	0.61087	-0.284651	-0.908635	0.37054	0.577393	-5.68479			-0.889198	0.0310684	0.556021	0.233068	0.189885	0.387848	-1.54014	-2.04106	0.462731	0.75	0.6
ENSG00000171497.4	PPID	-0.360476	-1.16967	0.448722	-0.123728	-0.908479	0.370621	0.5774	-5.68493			0.197858	-0.0274918	-0.134512	0.196906	-0.286967	-0.923145	-0.680499	-0.712997	1.09218	0.5	0.2
ENSG00000162642.13	C1orf52	-0.230194	-0.746981	0.286594	-0.138753	-0.908396	0.370664	0.5774	-5.685			0.0782938	0.109712	0.068253	-0.0545119	-0.215144	-0.387834	-0.305553	-0.42729	0.437035	0.75	0.2
ENSG00000186448.14	ZNF197	0.110622	-0.137726	0.35897	-0.0488187	0.908394	0.370665	0.5774	-5.685			-0.0947795	0.136537	-0.241278	-0.227861	0.239767	0.233415	-0.172533	-0.268823	-0.0129422	0.25	0.4
ENSG00000253953.2	PCDHGB4	0.248638	-0.309586	0.806861	-0.104768	0.908349	0.370689	0.5774	-5.68504			-0.81712	-0.170543	0.00776567	-0.0893705	0.166341	-0.048847	0.302214	0.0642865	-0.577391	0.25	0.6
ENSG00000162814.10	SPATA17	0.391612	-0.487699	1.27092	0.169388	0.908255	0.370738	0.577421	-5.68512			-0.0200816	0.413557	-0.87089	0.917	0.955718	-0.0906697	0.792152	0.410149	0.440195	0.5	0.8
ENSG00000183856.10	IQGAP3	0.61531	-0.766991	1.99761	0.104523	0.90779	0.37098	0.577741	-5.68552			-1.43924	0.509464	-0.152904	1.14794	-0.577701	0.707423	2.28405	0.635798	0.108547	0.5	0.8
ENSG00000102780.16	DGKH	-0.170327	-0.553158	0.212505	0.104104	-0.907338	0.371214	0.578041	-5.68591			0.457028	0.287061	0.0997367	0.0933255	-0.156381	-0.261737	0.460499	0.0578509	0.219573	1	0.6
ENSG00000180902.17	D2HGDH	0.267738	-0.334184	0.869659	0.0374577	0.907118	0.371329	0.578041	-5.6861			-0.544787	0.234347	0.230603	0.148759	0.6604	0.631431	0.281206	0.289814	-0.438008	0.75	0.8
ENSG00000120699.12	EXOSC8	-0.209551	-0.680667	0.261565	-0.157904	-0.907102	0.371337	0.578041	-5.68612			-0.138658	-0.161351	-0.0497467	-0.120735	-0.793462	0.201922	-0.785685	-0.0094731	-0.249172	0	0.2
ENSG00000221886.3	ZBED8	-0.226506	-0.735741	0.282729	-0.226828	-0.907099	0.371339	0.578041	-5.68612			-0.139801	0.00381557	-0.188378	-0.452132	-0.379947	0.122457	-1.49851	-0.100864	-0.246281	0.25	0.2
ENSG00000249715.11	FER1L5	0.334066	-0.41705	1.08518	0.105253	0.907025	0.371378	0.578041	-5.68618			-0.709412	0.222802	-0.104625	0.751012	0.0507153	-0.724692	1.01919	0.555013	0.969829	0.5	0.8
ENSG00000156049.6	GNA14	0.450868	-0.562891	1.46463	0.259657	0.907003	0.371389	0.578041	-5.6862			-0.315195	0.557298	0.189627	-0.188412	1.75524	1.18347	-0.632776	0.154904	0.097657	0.5	0.8
ENSG00000232593.7	KANTR	-0.369131	-1.19935	0.461088	-0.0986555	-0.906738	0.371527	0.5782	-5.68643			-0.217044	0.626572	0.295339	0.28384	-0.865675	0.0635095	-0.000745143	-0.188304	0.381441	0.75	0.4
ENSG00000196391.10	ZNF774	-0.174798	-0.567999	0.218404	0.1605	-0.906597	0.3716	0.578257	-5.68655			0.344103	0.0486838	0.168399	0.496058	-0.214696	-0.302476	0.341384	0.175273	0.448081	1	0.6
ENSG00000242622.1	AC092910.3	0.292261	-0.365351	0.949873	-0.00824958	0.906349	0.37173	0.578403	-5.68677			-0.0096959	0.342719	-0.406828	0.581342	0.681548	-0.277936	0.763878	0.138575	0.789662	0.5	0.8
ENSG00000132554.19	RGS22	0.49832	-0.623043	1.61968	0.193384	0.906267	0.371772	0.578413	-5.68684			-1.16036	0.231373	-0.571659	-0.188022	0.260472	1.07193	0.460968	-0.862097	-0.550506	0.25	0.6
ENSG00000277022.1	AL031663.3	0.541128	-0.67755	1.75981	-0.16035	0.905534	0.372154	0.578921	-5.68747			-0.842379	-0.659133	0.126964	-0.227861	-0.368175	-0.8132	0.03707	0.994185	0.852749	0.25	0.6
ENSG00000114251.14	WNT5A	-0.280658	-0.912754	0.351437	0.112553	-0.905502	0.372171	0.578921	-5.6875			-0.110123	0.522444	0.155276	-0.199985	-0.539481	-0.369919	-0.370691	-0.345357	0.681672	0.5	0.2
ENSG00000111837.11	MAK	-0.241262	-0.784908	0.302384	0.0317824	-0.905038	0.372413	0.57924	-5.6879			-0.179798	0.48182	-0.0162126	0.374103	-0.263128	-0.160737	-0.157388	0.169846	0.0299857	0.5	0.4
ENSG00000135821.18	GLUL	0.371384	-0.465641	1.20841	0.198883	0.904855	0.372508	0.579333	-5.68806			-0.789694	0.560277	0.295469	0.0686831	0.782098	1.10378	0.0283712	0.647468	-0.536381	0.75	0.8
ENSG00000198939.7	ZFP2	-0.210111	-0.683715	0.263492	-0.0459318	-0.90475	0.372563	0.579358	-5.68815			0.21904	0.400642	-0.0447383	-0.0123504	-0.24878	-0.185222	-0.145145	0.0437203	0.18811	0.5	0.4
ENSG00000231496.1	AL136369.2	-0.679962	-2.21275	0.852823	0.154607	-0.904685	0.372597	0.579358	-5.6882			-0.316955	0.657146	0.941135	0.707446	1.15419	-0.124737	-2.97736	0.604833	0.429234	0.75	0.6
ENSG00000164898.12	FMC1	0.328793	-0.412958	1.07054	-0.0784108	0.903978	0.372966	0.579875	-5.68881			-0.622859	-0.727972	-0.0668559	0.366146	0.633101	0.0795144	-0.314888	-0.0420622	-0.0261278	0.25	0.4
ENSG00000214078.12	CPNE1	-0.183499	-0.597513	0.230515	-0.068533	-0.903885	0.373015	0.579895	-5.68889			-0.088164	0.35708	0.144811	0.0336432	-0.38413	-0.346687	0.0932425	0.0856983	0.193594	0.75	0.6
ENSG00000118156.12	ZNF541	-0.320013	-1.04212	0.402093	0.310957	-0.903776	0.373071	0.579927	-5.68899			0.152679	1.4437	1.17997	0.702029	0.00226125	0.679387	0.514695	1.26845	0.283113	1	1
ENSG00000147684.8	NDUFB9	-0.192711	-0.627607	0.242184	-0.0533053	-0.903685	0.373119	0.579944	-5.68907			0.338202	-0.0294477	0.134802	0.0732656	-0.327363	0.412058	0.0177269	-0.517966	0.0980141	0.75	0.6
ENSG00000143353.11	LYPLAL1	0.169065	-0.212591	0.55072	-0.165092	0.90339	0.373273	0.580127	-5.68932			-0.187902	-0.577492	-0.279312	-0.509615	0.348317	0.024713	-0.857721	-0.482395	-0.130492	0	0.4
ENSG00000169814.13	BTD	-0.28016	-0.91269	0.35237	-0.180862	-0.903273	0.373334	0.580137	-5.68942			-0.0850284	0.0296831	0.130945	-0.590103	-1.07785	0.50469	-0.655979	-0.0603655	-0.754422	0.5	0.2
ENSG00000156535.14	CD109	0.496575	-0.624606	1.61776	0.0784995	0.90324	0.373351	0.580137	-5.68945			-0.929279	0.0702513	-0.0430218	0.252146	0.406265	1.21246	0.875264	0.670124	-1.49362	0.5	0.8
ENSG00000264364.2	DYNLL2	0.200695	-0.252542	0.653933	-0.0364612	0.903035	0.373458	0.580246	-5.68963			0.436404	-0.504321	-0.191647	-0.143513	0.52706	-0.436738	0.364228	-0.0812345	0.126313	0.25	0.6
ENSG00000185245.7	GP1BA	0.272524	-0.343029	0.888077	0.127515	0.902887	0.373536	0.580311	-5.68975			-0.276949	-0.172122	0.360717	0.374631	0.420359	0.347879	0.222724	0.195898	0.533607	0.5	1
ENSG00000131148.8	EMC8	0.237978	-0.299599	0.775556	-0.0710495	0.902797	0.373583	0.580327	-5.68983			-0.127606	-0.222528	-0.174343	-0.444771	0.0365288	0.282929	-0.535418	0.564239	-0.369947	0	0.6
ENSG00000180901.10	KCTD2	0.200759	-0.252855	0.654373	0.148093	0.902575	0.373699	0.580451	-5.69002			0.394018	0.0398018	-0.155105	0.0922881	0.404982	-0.066109	0.950741	-0.0320323	0.209969	0.75	0.6
ENSG00000270022.3	Z93241.1	0.612208	-0.771233	1.99565	0.0311474	0.902469	0.373754	0.580481	-5.69011			-0.879997	0.755825	0.355321	-0.684555	0.772594	1.02026	-1.5937	1.37559	0.91954	0.5	0.8
ENSG00000134056.11	MRPS36	-0.257118	-0.838304	0.324068	-0.0891012	-0.902217	0.373886	0.580611	-5.69033			0.771742	0.0652035	0.00695837	0.0211558	0.204588	-0.015197	-0.763034	-0.179073	0.548451	1	0.4
ENSG00000169860.6	P2RY1	0.521007	-0.656733	1.69875	-0.0730743	0.902169	0.373911	0.580611	-5.69037			-1.89964	-0.10607	-0.396155	0.641509	1.26227	0.943217	-1.28975	0.0643531	-0.575502	0.25	0.6
ENSG00000132846.5	ZBED3	0.204405	-0.257813	0.666622	-0.321405	0.901858	0.374074	0.580793	-5.69064			-1.12281	-0.365312	-0.126729	-0.660204	-0.303583	-0.237994	-0.784246	-0.160812	-0.335159	0	0
ENSG00000037241.7	RPL26L1	-0.331865	-1.08235	0.41862	-0.0849332	-0.901807	0.3741	0.580793	-5.69068			0.570318	0.387475	0.147372	0.20016	0.0504049	0.162639	-0.779848	-0.000662962	0.539798	1	0.6
ENSG00000163645.14	ERICH6	0.440238	-0.55567	1.43615	0.113717	0.901492	0.374265	0.580992	-5.69095			0.210858	0.629581	-0.19476	-0.977169	-0.467636	0.813394	1.27228	0.44597	-0.277181	0.5	0.6
ENSG00000090372.14	STRN4	-0.125969	-0.4111	0.159162	-0.00116455	-0.900977	0.374534	0.581354	-5.6914			0.00680952	0.0835906	0.0961227	0.0462049	-0.445532	-0.251225	0.389237	-0.047084	0.0156681	1	0.4
ENSG00000197935.6	ZNF311	0.494593	-0.625246	1.61443	-0.232445	0.900713	0.374673	0.581513	-5.69162			-1.27284	-0.538932	-0.593	-0.543389	0.121454	0.938375	-0.393941	0.0930733	-1.97119	0	0.6
ENSG00000205089.7	CCNI2	-0.255309	-0.833667	0.32305	-0.312106	-0.900249	0.374916	0.581833	-5.69202			-0.144358	0.334466	0.28604	-0.412949	-1.08982	0.286983	-0.723682	0.213317	0.115659	0.5	0.6
ENSG00000198835.3	GJC2	0.382058	-0.483517	1.24763	-0.470867	0.900157	0.374964	0.581851	-5.6921			-1.92635	-0.304207	-0.336327	-0.959921	-0.687168	-0.206813	-0.885478	0.108695	-0.827447	0	0.2
ENSG00000159128.14	IFNGR2	0.17097	-0.216564	0.558505	0.0764679	0.899713	0.375196	0.582156	-5.69248			-0.0529341	-0.325006	-0.138033	-0.0222695	-9.66432e-05	-0.204346	0.348717	-0.11361	0.151384	0	0.4
ENSG00000010282.14	HHATL	-0.315969	-1.03225	0.400313	-0.40777	-0.89961	0.37525	0.582183	-5.69257			-1.27962	-0.376768	0.320336	0.111336	-0.731755	0.0502548	-0.736179	-0.457554	-1.2355	0.5	0.2
ENSG00000120457.11	KCNJ5	-0.476637	-1.55743	0.604157	0.0606725	-0.899371	0.375376	0.582322	-5.69277			0.587459	0.167094	0.25438	-0.216998	-0.411689	0.188944	-0.751339	0.273462	-0.692642	0.75	0.4
ENSG00000119457.7	SLC46A2	0.496581	-0.630056	1.62322	-0.116906	0.898876	0.375635	0.582668	-5.6932			-0.0189781	-0.0950263	0.514256	-1.10449	0.0737715	-0.259388	0.982404	-0.0506671	0.85648	0.25	0.6
ENSG00000112902.11	SEMA5A	0.19609	-0.248953	0.641133	-0.235595	0.898562	0.3758	0.582849	-5.69347			-1.0026	-0.242204	-0.114987	-0.312523	-0.550435	-0.0377855	-0.173345	0.150631	-0.499005	0	0.2
ENSG00000146072.6	TNFRSF21	-0.214323	-0.700774	0.272127	-0.0241753	-0.898514	0.375825	0.582849	-5.69351			0.40021	-0.0960625	0.28447	-0.229861	-0.580673	-0.264672	0.0800853	-0.204138	0.346226	0.5	0.4
ENSG00000273820.1	USP27X	-0.258529	-0.845364	0.328307	0.097356	-0.898433	0.375867	0.582858	-5.69358			0.51826	0.72092	0.356709	0.243759	0.234617	0.332627	0.0821636	-0.0293032	0.386815	1	0.8
ENSG00000197385.5	ZNF860	-0.599101	-1.95917	0.760968	-0.0501304	-0.898325	0.375924	0.58289	-5.69367			0.276305	-0.460483	0.840156	0.0244636	-2.48158	0.620151	-1.13159	0.581379	0.266685	0.75	0.6
ENSG00000164654.15	MIOS	-0.268299	-0.877589	0.340991	0.0126613	-0.898026	0.376081	0.583077	-5.69393			0.559814	-0.537368	0.000249001	0.24905	0.546207	-0.0974473	-1.02779	-0.424817	0.00203042	0.75	0.4
ENSG00000128564.6	VGF	-0.539225	-1.76415	0.685696	0.254039	-0.897751	0.376225	0.583197	-5.69416			2.45399	-0.48546	0.699137	0.141467	0.623109	-0.183117	0.518897	-0.518076	0.374476	0.75	0.6
ENSG00000184182.18	UBE2F	-0.182804	-0.598072	0.232465	-0.0101849	-0.89774	0.376231	0.583197	-5.69417			0.322469	-0.0660706	0.238047	-0.245097	0.0331621	0.036546	-0.710012	-0.274653	0.312622	0.5	0.6
ENSG00000182518.13	FAM104B	-0.275312	-0.900976	0.350351	-0.0890304	-0.897384	0.376418	0.58343	-5.69448			0.693067	-0.226663	0.0716318	-0.0957494	0.581798	0.118885	-0.11759	-1.39108	-0.0157153	0.5	0.4
ENSG00000100031.18	GGT1	0.308487	-0.392662	1.00964	-0.0688013	0.897264	0.376481	0.583471	-5.69458			-0.868461	0.418133	-0.0977336	-0.115515	-0.526508	-0.583702	0.845842	1.04145	-0.0641218	0.25	0.4
ENSG00000138778.11	CENPE	-0.288689	-0.94498	0.367602	-0.069778	-0.897073	0.376581	0.58357	-5.69474			-0.0696854	0.0508046	-0.33134	0.572869	-0.100109	0.293742	-1.07363	-0.211749	-0.073388	0.5	0.2
ENSG00000261617.1	LINC02177	-0.477973	-1.56474	0.608797	-0.488276	-0.896932	0.376655	0.583628	-5.69486			-0.780157	-0.103938	0.387189	-0.559248	-1.60985	-0.245904	0.339958	-1.58099	-0.613278	0.25	0.2
ENSG00000166986.14	MARS	-0.154163	-0.504739	0.196414	0.0226514	-0.896787	0.376732	0.58369	-5.69499			0.31589	0.0828554	0.428656	-0.0715424	0.0698899	-0.249603	-0.0459618	-0.0460548	0.445741	0.75	0.4
ENSG00000144591.18	GMPPA	0.196055	-0.250048	0.642158	-0.0379755	0.896264	0.377007	0.584016	-5.69543			-0.0196737	-0.289201	0.581483	-0.471276	0.0710378	0.371899	0.313669	0.0989474	-0.123615	0.25	0.8
ENSG00000198633.10	ZNF534	-0.473213	-1.54998	0.603556	0.095668	-0.896247	0.377015	0.584016	-5.69545			-0.450001	0.591512	0.917959	0.0174301	0.415989	0.431391	-2.31448	0.557722	-0.110559	0.75	0.6
ENSG00000196821.9	C6orf106	0.175497	-0.224069	0.575062	0.181215	0.895725	0.37729	0.584343	-5.69589			0.664301	-0.0320852	0.0684067	-0.252931	0.185155	0.142784	0.620986	0.175553	0.312618	0.5	1
ENSG00000114638.7	UPK1B	-0.589841	-1.93298	0.753293	0.00124883	-0.895591	0.37736	0.584343	-5.69601			-1.12656	0.73268	0.229809	1.74698	0.00118742	-0.564141	-2.72216	0.892483	1.42207	0.75	0.6
ENSG00000065029.14	ZNF76	-0.19795	-0.648707	0.252807	0.028267	-0.895585	0.377363	0.584343	-5.69601			-0.149681	0.453434	0.349149	0.0546775	-0.101779	0.259942	0.318958	0.341942	-0.924338	0.75	0.6
ENSG00000184903.9	IMMP2L	0.18432	-0.235408	0.604048	0.0151309	0.895569	0.377372	0.584343	-5.69603			-0.01508	-0.412423	0.0655925	0.0412759	0.315133	-0.226873	0.100759	0.0622774	0.269511	0.5	0.8
ENSG00000144320.13	LNPK	-0.144137	-0.472411	0.184137	-0.0649067	-0.895432	0.377444	0.584397	-5.69614			0.199039	0.182524	-0.23286	-0.00913377	0.200201	0.0284197	-0.446132	-0.560772	0.23206	0.5	0.6
ENSG00000185761.10	ADAMTSL5	0.383178	-0.489637	1.25599	0.420061	0.895307	0.37751	0.584443	-5.69625			-1.18172	0.326108	0.82577	1.1646	0.888833	0.254073	1.48549	0.738939	-0.0330034	0.75	0.8
ENSG00000164087.7	POC1A	0.420958	-0.538145	1.38006	0.0568476	0.895092	0.377623	0.584562	-5.69644			0.238054	0.121534	-0.257907	-1.02676	1.04894	0.321828	-1.10914	-0.192805	0.879617	0.5	0.6
ENSG00000163794.6	UCN	-0.445674	-1.46126	0.569915	-0.0675782	-0.894939	0.377704	0.584575	-5.69657			0.365489	1.31195	-0.0929465	0.509817	-1.57885	0.366031	0.348823	0.549217	0.704291	0.75	0.8
ENSG00000061676.14	NCKAP1	-0.192509	-0.631226	0.246209	0.117772	-0.89487	0.37774	0.584575	-5.69663			0.660571	0.232278	0.180189	0.0932941	0.255959	-0.0707666	0.0849886	-0.195012	0.420201	1	0.6
ENSG00000120925.15	RNF170	-0.159109	-0.521712	0.203493	-0.0345685	-0.894867	0.377741	0.584575	-5.69663			0.140618	0.0643422	-0.0151788	-0.148043	0.352096	-0.0178038	-0.729306	-0.416515	0.0681548	0.5	0.4
ENSG00000104998.3	IL27RA	0.412107	-0.527163	1.35138	0.281541	0.894774	0.37779	0.584595	-5.69671			0.502723	0.157525	-0.534857	0.100398	0.856473	-1.06041	1.71629	1.13271	-0.302302	0.75	0.6
ENSG00000269959.1	SPACA6P-AS	0.347183	-0.4447	1.13906	0.030159	0.894111	0.37814	0.585078	-5.69727			-0.280391	-0.259393	-0.602546	-0.11953	-0.216278	-0.524633	0.134958	0.188161	0.57638	0	0.6
ENSG00000106013.14	ANKRD7	-0.437932	-1.43707	0.561204	-0.132459	-0.893874	0.378264	0.585215	-5.69748			-0.0254882	0.175698	1.59814	0.112774	0.323621	0.262323	-0.75566	0.720422	-0.413964	0.75	0.6
ENSG00000197121.14	PGAP1	-0.31714	-1.04116	0.406883	-0.131659	-0.893291	0.378572	0.585634	-5.69797			0.145785	0.184649	0.188513	-0.0256226	-0.276936	-0.682413	-0.71332	-0.369079	1.0727	0.75	0.2
ENSG00000118965.14	WDR35	-0.120604	-0.39598	0.154772	-0.0401797	-0.893162	0.378639	0.585682	-5.69808			0.213518	0.140141	-0.216882	0.198709	0.206186	0.112095	-0.420321	-0.0775311	-0.00409164	0.75	0.4
ENSG00000157870.15	PRXL2B	0.168029	-0.215696	0.551754	0.238705	0.893013	0.378718	0.585747	-5.69821			0.446833	-0.0461334	0.164255	0.160966	0.293896	0.43442	0.454279	0.295794	0.269157	0.75	1
ENSG00000101695.8	RNF125	0.427696	-0.550032	1.40542	-0.476657	0.892094	0.379202	0.58642	-5.69899			-2.31464	-0.589854	-0.523651	-0.137483	-0.207667	-0.34792	-0.66815	0.00940969	-1.10423	0	0.2
ENSG00000024048.10	UBR2	-0.167175	-0.549363	0.215013	-0.0698014	-0.892049	0.379226	0.58642	-5.69903			-0.182429	0.13704	0.0333242	0.0255328	-0.247982	-0.336498	-0.253236	-0.424382	0.443056	0.75	0.2
ENSG00000143891.16	GALM	0.190753	-0.245408	0.626914	0.168399	0.891904	0.379303	0.586455	-5.69915			-0.186439	0.162811	-0.0325548	-0.228178	0.643822	-0.0775286	-0.356176	0.147985	0.240212	0.25	0.6
ENSG00000137959.15	IFI44L	0.659165	-0.848163	2.16649	-0.244345	0.891826	0.379344	0.586455	-5.69922			-1.72302	-1.45347	-0.890965	0.34442	-0.429195	0.0365116	0.145326	1.06544	-2.17605	0.25	0.6
ENSG00000095485.17	CWF19L1	-0.192875	-0.633941	0.248191	-0.0928982	-0.891798	0.379359	0.586455	-5.69924			0.222031	-0.171657	0.254545	0.256234	0.00194927	-0.00962919	-0.50829	-0.0279903	0.281027	0.75	0.4
ENSG00000127914.16	AKAP9	-0.118049	-0.388043	0.151944	-0.0274596	-0.891669	0.379427	0.586504	-5.69935			-0.129928	0.384199	-0.139863	0.107776	-0.219411	-0.06816	-0.259344	0.16162	0.0727797	0.5	0.4
ENSG00000265808.3	SEC22B	-0.108327	-0.356121	0.139468	-0.0259759	-0.891533	0.379498	0.586558	-5.69947			0.198783	0.00852063	-0.125722	-0.0600719	-0.194291	-0.124725	0.0101887	-0.374841	0.168921	0.5	0.4
ENSG00000165060.12	FXN	-0.184953	-0.608146	0.238241	0.0302073	-0.891282	0.379631	0.586706	-5.69968			0.335862	0.0674704	0.241991	0.62986	0.21388	-0.0130343	0.22191	0.0370368	0.209423	1	0.8
ENSG00000085982.13	USP40	0.261973	-0.337561	0.861507	-0.115222	0.89112	0.379717	0.586782	-5.69982			-0.775733	-0.484758	-0.166409	0.0928808	0.473615	0.0776013	0.210352	0.00881433	-1.12804	0.25	0.8
ENSG00000145868.16	FBXO38	-0.123372	-0.405805	0.159061	-0.124073	-0.890832	0.379869	0.58696	-5.70006			0.168757	0.0360231	-0.10871	-0.204293	-0.122637	0.00144861	-0.507095	-0.112778	-0.0110774	0.5	0.2
ENSG00000093183.13	SEC22C	0.15092	-0.194621	0.496462	-0.066914	0.890722	0.379927	0.586993	-5.70016			-0.0181796	-0.0281561	-0.213758	-0.0817578	0.0412241	-0.210058	0.512434	0.241227	-0.257539	0	0.6
ENSG00000166432.14	ZMAT1	0.305408	-0.3939	1.00472	-0.154501	0.890648	0.379966	0.586997	-5.70022			-1.05697	-0.159377	-0.615925	0.172467	0.111346	-0.0158335	-0.252694	0.337654	-0.728191	0.25	0.4
ENSG00000149809.14	TM7SF2	-0.18345	-0.603538	0.236639	-0.182547	-0.890575	0.380004	0.587	-5.70028			0.105991	-0.540793	0.0886102	0.111102	0.236814	-0.159615	-0.163766	-0.789739	-0.334805	0.75	0.2
ENSG00000144395.17	CCDC150	0.496245	-0.640312	1.6328	-0.512461	0.890428	0.380082	0.587063	-5.70041			-0.715242	-0.916628	-0.0853265	-1.15541	-1.31417	0.0300276	0.273583	0.645279	-0.744258	0	0.6
ENSG00000107554.16	DNMBP	0.153682	-0.198454	0.505817	0.137941	0.890033	0.380291	0.587273	-5.70074			-0.107363	-0.0966832	0.236426	0.133027	0.36892	0.358491	0.120279	0.464029	-0.336554	0.5	0.8
ENSG00000130733.10	YIPF2	0.215699	-0.278539	0.709937	0.0684512	0.890032	0.380292	0.587273	-5.70074			0.0236745	0.000936928	-0.0230789	-0.272955	0.314566	0.092812	0.096798	0.157845	0.077194	0.5	1
ENSG00000100478.14	AP4S1	-0.17236	-0.567384	0.222664	0.112075	-0.88983	0.380398	0.587382	-5.70092			0.474687	0.170001	0.0434833	0.243506	-0.107354	-0.335155	0.394858	0.00971015	0.340736	1	0.6
ENSG00000122958.14	VPS26A	-0.161996	-0.53338	0.209387	-0.0541032	-0.889562	0.38054	0.587543	-5.70114			0.23821	0.101044	-0.147404	-0.10271	-0.158273	-0.19773	-0.269713	-0.371988	0.299147	0.5	0.2
ENSG00000102189.16	EEA1	-0.105084	-0.34603	0.135861	-0.0842389	-0.889433	0.380608	0.587592	-5.70125			-0.0757397	0.0867054	-0.0897493	-0.107905	-0.193819	0.0179213	-0.320351	-0.12867	-0.133864	0.25	0.2
ENSG00000264247.1	LINC00909	0.175173	-0.226588	0.576934	-0.204713	0.889189	0.380737	0.587734	-5.70146			-0.847431	-0.673292	-0.00273813	-0.305818	-0.166374	-0.116846	-0.624419	-0.18928	-0.313813	0	0
ENSG00000049769.12	PPP1R3F	0.135935	-0.175968	0.447838	0.0656615	0.888802	0.380942	0.587994	-5.70179			0.246176	0.0615764	0.0912545	-0.314381	0.00435481	0.284025	0.301816	-0.0490981	0.24436	0.75	0.8
ENSG00000185880.12	TRIM69	0.150133	-0.194431	0.494698	0.0856705	0.88859	0.381054	0.588065	-5.70197			0.0245284	-0.0182008	-0.00193085	0.0523817	0.177351	-0.286636	0.287903	0.339267	0.303755	0.5	0.8
ENSG00000005206.16	SPPL2B	-0.202018	-0.665667	0.261631	0.0317306	-0.888576	0.381062	0.588065	-5.70198			-0.138393	0.0415832	0.515306	-0.0825078	0.00404732	0.2541	-0.0618035	-0.030599	-0.755849	0.5	0.4
ENSG00000091428.17	RAPGEF4	0.206479	-0.267493	0.680451	-0.0402161	0.888417	0.381146	0.588138	-5.70211			-0.150356	0.132693	-0.00351905	-0.15047	-0.299372	0.508419	0.211984	-0.248905	0.645703	0.25	0.6
ENSG00000244486.8	SCARF2	0.238516	-0.309084	0.786117	0.237273	0.888277	0.38122	0.588196	-5.70223			-0.669304	0.28064	0.256569	0.310342	0.79117	-0.215958	0.628851	0.660137	-0.448808	0.75	0.6
ENSG00000177868.11	SVBP	-0.189508	-0.624682	0.245666	-0.01642	-0.888095	0.381316	0.588288	-5.70239			0.190355	-0.00962149	0.0376293	-0.0996394	-0.139449	-0.177267	0.101272	-0.671677	0.0879832	0.5	0.4
ENSG00000111880.15	RNGTT	-0.128136	-0.422463	0.166192	0.00432051	-0.887837	0.381453	0.588442	-5.70261			0.0958385	0.11618	0.0346716	0.0654418	0.0583549	-0.230583	-0.268014	-0.0685056	0.258233	1	0.4
ENSG00000161036.12	LRWD1	-0.158697	-0.523327	0.205933	0.0982727	-0.887586	0.381586	0.588591	-5.70282			0.158678	-0.108009	0.406227	0.464686	0.00495399	0.117461	0.29073	0.416968	-0.471622	0.75	0.8
ENSG00000171843.15	MLLT3	-0.15558	-0.513103	0.201942	0.0914254	-0.887454	0.381656	0.588618	-5.70293			0.240646	0.52233	-0.046476	0.102679	-0.0543016	-0.0421023	-0.28568	0.147745	0.48041	0.75	0.4
ENSG00000163913.11	IFT122	-0.135338	-0.446358	0.175681	0.114413	-0.887414	0.381677	0.588618	-5.70296			0.382995	0.160189	0.0552469	-0.0366581	-0.293013	0.166602	0.173449	-0.0993063	0.0777943	0.75	0.6
ENSG00000067646.11	ZFY	0.183137	-0.23781	0.604084	-0.0242421	0.887242	0.381768	0.588702	-5.70311			-0.0659246	-0.265453	-0.181784	-0.134803	-0.28637	-0.0837185	0.579574	0.0684856	-0.172242	0	0.4
ENSG00000254245.2	PCDHGA3	0.380235	-0.493867	1.25434	0.137049	0.887123	0.381831	0.588705	-5.70321			-0.392216	0.77083	-0.18464	-0.332959	1.02928	0.768627	0.646447	0.308658	-1.02557	0.25	0.8
ENSG00000213741.10	RPS29	0.166163	-0.21588	0.548207	-0.00664049	0.886985	0.381904	0.588705	-5.70333			-0.085188	-0.120063	-0.0744504	-0.117317	-0.287133	0.120581	0.20214	-0.280244	0.579201	0	0.6
ENSG00000159882.12	ZNF230	-0.192415	-0.634826	0.249996	0.00980136	-0.886965	0.381915	0.588705	-5.70334			0.304353	0.235802	-0.237846	0.00017591	0.230784	0.000823797	-0.0924763	-0.0936849	-0.629416	0.75	0.4
ENSG00000147050.14	KDM6A	0.151239	-0.196501	0.498978	-0.213129	0.886957	0.381919	0.588705	-5.70335			-0.666904	-0.0118817	-0.205113	-0.244584	-0.430639	0.0661319	-0.121724	0.0572763	-0.225455	0	0.4
ENSG00000170442.11	KRT86	-0.383793	-1.26637	0.498784	0.0804754	-0.886825	0.381989	0.588705	-5.70346			0.268741	-0.0300014	0.568553	1.03971	0.163643	0.122471	-1.29841	0.673959	0.728123	0.75	0.8
ENSG00000125730.16	C3	0.486577	-0.632501	1.60565	-0.0958239	0.886717	0.382046	0.588705	-5.70355			-0.626134	-0.954038	-1.29267	-0.545443	-1.87256	0.00508314	1.15893	-0.497648	-0.633775	0	0.4
ENSG00000158526.7	TSR2	-0.200993	-0.663267	0.261282	-0.196118	-0.886695	0.382058	0.588705	-5.70357			0.160628	-0.148218	-0.130532	-0.254628	-0.385722	-0.193666	0.127777	-0.979038	-0.0402521	0.25	0.2
ENSG00000181418.7	DDN	0.27331	-0.3553	0.90192	0.561022	0.886683	0.382064	0.588705	-5.70358			0.643109	0.264505	-0.1035	0.576342	0.908493	0.178083	0.931719	0.589753	0.484072	0.75	1
ENSG00000183778.17	B3GALT5	0.302712	-0.393585	0.999009	0.0633031	0.886603	0.382107	0.588713	-5.70365			0.0923298	0.999769	0.031327	-0.220756	-0.00971146	0.924066	-0.0724703	1.02702	0.772994	0.75	0.6
ENSG00000205682.2	AC020741.1	-0.419209	-1.38359	0.54517	0.202746	-0.886496	0.382164	0.588731	-5.70374			0.206051	0.749682	0.864685	0.50215	0.234232	-0.0486684	-0.249644	0.352983	0.518262	1	0.6
ENSG00000107854.5	TNKS2	0.0956357	-0.124398	0.315669	-0.0144198	0.886391	0.382219	0.588731	-5.70383			-0.208137	-0.0193539	0.00988325	-0.127593	0.117328	0.0096629	-0.0174239	0.0457067	-0.108595	0.25	0.6
ENSG00000234284.6	ZNF879	0.222076	-0.288874	0.733025	-0.0652896	0.886374	0.382228	0.588731	-5.70384			-0.148882	0.0195625	0.0785289	-0.360184	0.0893829	0.0947647	0.324552	0.509515	-0.421555	0.5	0.8
ENSG00000277117.4	FP565260.3	-0.789544	-2.60654	1.02745	-0.504282	-0.886169	0.382337	0.588841	-5.70402			-0.383472	0.320269	0.773054	-1.42101	-2.61133	-1.59977	-0.0918696	-0.0834441	-0.450264	0.5	0
ENSG00000219200.11	RNASEK	-0.217722	-0.719077	0.283633	-0.00334351	-0.885626	0.382625	0.589229	-5.70448			0.678071	0.0122011	0.340634	0.0609641	0.182204	0.284326	-0.00569133	-0.460174	0.275565	1	0.6
ENSG00000136011.14	STAB2	0.391761	-0.510548	1.29407	0.257192	0.885441	0.382723	0.589323	-5.70463			0.115647	0.556651	-0.739964	0.399024	0.583352	-0.511054	0.899603	0.281147	1.11996	0.75	0.8
ENSG00000124151.18	NCOA3	0.116044	-0.151284	0.383372	-0.00581511	0.885264	0.382817	0.589388	-5.70478			0.184244	-0.254833	0.0200531	-0.0447655	-0.0374953	-0.0711814	0.432565	0.0140566	0.123149	0.5	0.6
ENSG00000107949.16	BCCIP	0.191198	-0.24928	0.631676	-0.0291717	0.885223	0.382839	0.589388	-5.70482			-0.161022	-0.172075	-0.361995	0.0640293	0.813548	-0.335999	-0.164885	-0.239133	0.0936303	0.25	0.4
ENSG00000052841.14	TTC17	-0.104841	-0.346447	0.136765	-0.080763	-0.884948	0.382985	0.589556	-5.70505			-0.159433	-0.0969876	-0.0107438	0.0285394	-0.0847684	-0.132198	-0.446323	-0.0935138	-0.065683	0.25	0
ENSG00000179071.4	CCDC89	-0.569558	-1.88276	0.743642	0.132236	-0.884507	0.383219	0.58986	-5.70542			-0.159378	-0.0621169	0.196828	0.206373	0.757739	-0.270327	-3.00364	-0.200907	0.0964732	0.5	0.4
ENSG00000154589.6	LY96	0.432417	-0.565166	1.43	0.0553317	0.88399	0.383494	0.590226	-5.70586			-0.825033	-0.596157	-0.901432	0.260263	0.31189	-0.21275	-0.690665	-0.277808	0.453467	0.25	0.4
ENSG00000170471.14	RALGAPB	-0.123015	-0.406865	0.160835	-0.0102239	-0.883819	0.383585	0.590309	-5.706			0.387752	0.0707214	0.0497626	-0.16184	0.0295851	-0.0849474	-0.0520108	-0.204813	0.130107	0.75	0.4
ENSG00000182636.6	NDN	-0.201257	-0.665688	0.263173	-0.0406028	-0.883741	0.383626	0.59031	-5.70607			0.292385	0.313512	0.264036	0.00354997	-0.18448	0.256843	-0.51471	0.0207253	0.507188	1	0.6
ENSG00000129538.13	RNASE1	0.400949	-0.524396	1.32629	-0.431821	0.883649	0.383675	0.59031	-5.70615			-1.32943	-0.572874	-0.184182	-0.423931	-0.605048	0.155758	-0.0556694	0.555241	-1.18356	0	0.4
ENSG00000005059.15	MCUB	0.333761	-0.436556	1.10408	-0.129398	0.883609	0.383696	0.59031	-5.70618			-1.22663	0.503277	-0.145146	-0.532553	-0.431922	0.0775902	-0.47476	0.476579	0.269998	0.25	0.6
ENSG00000099860.8	GADD45B	0.379224	-0.496121	1.25457	0.0714178	0.883509	0.38375	0.590336	-5.70626			-1.01091	-0.0150924	0.0220936	0.457823	0.168091	-0.31709	1.4281	0.123334	-0.188918	0.5	0.6
ENSG00000043462.11	LCP2	0.273142	-0.357519	0.903804	0.0792096	0.883257	0.383884	0.590485	-5.70648			0.1709	-0.719794	-0.748868	0.333067	0.285847	0.0336598	0.422964	-0.295998	-0.28663	0.5	0.6
ENSG00000212694.8	LINC01089	0.221007	-0.289332	0.731346	-0.0109371	0.883164	0.383933	0.590501	-5.70655			-0.387022	0.308083	-0.441013	-0.0751462	-0.341161	0.381963	0.433337	0.215355	-0.328332	0.25	0.6
ENSG00000054148.17	PHPT1	0.15749	-0.206205	0.521186	-0.0787995	0.883099	0.383967	0.590501	-5.70661			-0.196457	-0.0424838	-0.220099	-0.240792	0.44736	0.396279	-0.343928	-0.0538121	-0.533239	0	0.4
ENSG00000130222.10	GADD45G	0.533451	-0.698934	1.76584	0.42173	0.882759	0.384148	0.590681	-5.7069			-1.79558	1.10382	0.103854	0.78541	1.9632	1.04779	1.06668	-0.336858	-0.826673	0.75	0.6
ENSG00000092140.15	G2E3	-0.170762	-0.565266	0.223742	-0.0703619	-0.882741	0.384158	0.590681	-5.70691			0.0762739	0.266723	-0.127936	0.0533747	-0.127418	-0.238883	-0.127395	-0.464829	0.440261	0.75	0.2
ENSG00000116062.14	MSH6	0.0926648	-0.121448	0.306778	-0.191362	0.882604	0.384231	0.590682	-5.70703			-0.422575	-0.094367	-0.201321	-0.138362	-0.0391625	-0.233133	-0.109454	-2.5678e-05	-0.225683	0	0
ENSG00000215193.12	PEX26	0.129539	-0.169813	0.428892	0.182302	0.882496	0.384288	0.590682	-5.70712			0.343779	0.0509306	-0.00220978	0.198045	0.228342	0.0632202	0.596816	0.257764	0.239734	0.75	1
ENSG00000156467.9	UQCRB	-0.23072	-0.763906	0.302466	-0.0682943	-0.882471	0.384302	0.590682	-5.70714			0.671924	-0.174407	-0.241774	-0.154911	-0.153503	-0.24315	0.135087	-0.793848	0.0278555	0.25	0.4
ENSG00000261701.7	HPR	0.634205	-0.831518	2.09993	0.107372	0.882413	0.384333	0.590682	-5.70719			-1.60827	0.295442	0.325654	-0.224519	1.89033	2.13152	-1.51036	-0.429292	-0.425785	0.5	0.4
ENSG00000267940.1	AC022762.2	-0.273935	-0.907068	0.359198	0.0650919	-0.882362	0.38436	0.590682	-5.70723			0.444516	0.161696	0.114408	0.824304	-0.0734701	-0.635152	0.042311	0.619555	0.608234	1	0.6
ENSG00000249937.6	LINC02223	-0.402221	-1.33195	0.527513	0.00733549	-0.882267	0.38441	0.590682	-5.70731			0.548031	0.419746	-0.169438	-0.312503	-0.788939	0.237399	-1.77423	0.214673	0.707284	0.5	0.6
ENSG00000177191.2	B3GNT8	0.412593	-0.541254	1.36644	0.122926	0.882139	0.384478	0.590682	-5.70742			-0.29677	-0.299095	-0.869218	0.210938	-0.856911	0.302448	1.05344	0.765171	-0.768868	0.25	0.6
ENSG00000138823.13	MTTP	-0.407794	-1.35065	0.535058	0.0472971	-0.882046	0.384528	0.590682	-5.7075			-0.341749	-0.0578515	0.366208	1.34191	1.00289	0.3958	-1.62514	0.562811	-0.739683	0.5	0.6
ENSG00000204152.10	TIMM23B	-0.240398	-0.796228	0.315432	-0.136713	-0.882029	0.384537	0.590682	-5.70751			0.150184	0.0306249	-0.152051	-0.330938	-1.3219	0.522242	0.197545	-0.615733	-0.361872	0.5	0.4
ENSG00000144339.11	TMEFF2	-0.355009	-1.17588	0.465863	-0.414147	-0.881978	0.384564	0.590682	-5.70755			-0.404261	0.0506841	0.336703	-0.21929	-1.26323	-0.232999	-0.567871	-0.384874	0.378728	0.5	0.2
ENSG00000251365.2	AC122710.2	-0.479195	-1.5873	0.628906	0.00999194	-0.881915	0.384598	0.590682	-5.70761			-0.123423	0.730765	0.457524	0.692706	-0.319563	0.934579	-1.08873	-0.13861	0.413312	0.75	0.4
ENSG00000164603.11	BMT2	-0.273079	-0.904637	0.358479	0.0533549	-0.881798	0.38466	0.590682	-5.7077			0.158634	0.536315	-0.00212742	0.105432	0.437456	-0.31719	-1.12502	-0.489467	1.12664	0.75	0.4
ENSG00000115446.11	UNC50	-0.14656	-0.485517	0.192397	-0.0972298	-0.881789	0.384665	0.590682	-5.70771			0.188354	-0.471637	0.106314	-0.202405	0.0517244	-0.551281	-0.287726	-0.140272	-0.279463	0.5	0.2
ENSG00000100442.10	FKBP3	-0.173237	-0.573902	0.227427	-0.0986338	-0.881768	0.384676	0.590682	-5.70773			0.252699	-0.164248	-0.182843	-0.0942017	-0.296097	-0.210275	-0.0119778	-0.754209	0.170632	0.25	0.2
ENSG00000078725.12	BRINP1	-0.264129	-0.875142	0.346884	0.294507	-0.881577	0.384778	0.590782	-5.70789			0.893978	0.546014	0.40143	0.11017	0.743475	0.13648	-0.260616	0.212146	0.287358	1	0.8
ENSG00000108064.10	TFAM	-0.184684	-0.612072	0.242703	-0.033062	-0.881255	0.384949	0.590923	-5.70816			0.402122	0.128353	-0.182302	0.0980717	-0.111382	-0.244464	-0.194034	-0.0980847	0.28235	0.75	0.2
ENSG00000166024.13	R3HCC1L	0.139867	-0.183811	0.463544	-0.101526	0.881242	0.384956	0.590923	-5.70817			-0.328248	-0.237553	-0.296375	0.0443221	-0.0635325	-0.0256377	0.0296564	-0.161639	-0.101831	0.25	0.2
ENSG00000197858.10	GPAA1	0.158923	-0.208874	0.526721	-0.0218148	0.881196	0.38498	0.590923	-5.70821			0.180782	-0.25492	-0.0458983	-0.203405	0.283648	-0.116219	0.398374	0.206436	-0.381925	0.25	0.6
ENSG00000115425.13	PECR	-0.255801	-0.847889	0.336288	-0.0745193	-0.881067	0.38505	0.590973	-5.70832			-0.0648893	-0.221239	0.332099	-0.198465	0.860964	0.205523	-1.17941	-0.789514	-0.567182	0.25	0.4
ENSG00000137764.19	MAP2K5	-0.130997	-0.43425	0.172256	-0.0394141	-0.880947	0.385113	0.591014	-5.70842			0.199237	-0.118468	0.0723198	0.103712	-0.513068	-0.205729	0.17027	-0.0102899	0.224833	0.75	0.4
ENSG00000169288.17	MRPL1	-0.193341	-0.641226	0.254544	-0.00410788	-0.880342	0.385436	0.591452	-5.70893			0.489245	-0.258968	-0.026651	0.512522	0.097425	-0.277301	-0.411902	0.198012	0.322245	0.5	0.6
ENSG00000122970.15	IFT81	-0.14152	-0.469437	0.186397	0.0185452	-0.88013	0.385549	0.591569	-5.70911			-0.136099	0.0966187	-0.110387	0.215454	0.131764	0.0383222	-0.535284	-0.0778624	-0.182554	0.5	0.4
ENSG00000135775.13	COG2	-0.163951	-0.544017	0.216116	-0.0821883	-0.879727	0.385764	0.591842	-5.70945			0.114312	-0.155351	-0.12421	0.17457	0.0610695	0.161944	-0.55172	-0.0747808	-0.404615	0.5	0.4
ENSG00000255974.7	CYP2A6	-0.32773	-1.08757	0.432107	0.0829282	-0.879609	0.385827	0.591882	-5.70954			0.0454055	0.695485	1.2816	-0.130222	0.45112	-0.213188	-0.544414	1.06261	-0.0294376	0.75	0.4
ENSG00000134508.12	CABLES1	0.593261	-0.782604	1.96913	0.753378	0.879354	0.385963	0.59199	-5.70976			-0.255585	0.773585	0.492071	0.899009	2.77717	2.08217	0.0254461	0.359388	0.108484	0.75	1
ENSG00000197062.11	ZSCAN26	-0.160386	-0.532383	0.211611	-0.0528061	-0.879267	0.386009	0.59199	-5.70983			-0.0539142	0.0117426	0.0860029	0.00227078	-0.161493	-0.125819	-0.391395	-0.135207	0.0696114	0.75	0.2
ENSG00000112297.14	CRYBG1	0.28164	-0.371635	0.934916	0.121566	0.879209	0.38604	0.59199	-5.70988			-0.232625	-0.0464929	-0.13965	-0.249907	0.133181	-0.0273132	-0.00790249	1.14481	-0.670422	0	0.4
ENSG00000148343.18	MIGA2	0.164534	-0.217113	0.546182	0.126448	0.8792	0.386045	0.59199	-5.70989			0.319507	0.277362	0.158474	-0.308855	0.448333	0.140628	0.350285	0.22272	0.218816	0.75	1
ENSG00000164048.13	ZNF589	-0.221339	-0.734941	0.292264	-0.102925	-0.87887	0.386221	0.592204	-5.71017			-0.356458	-0.178624	0.468361	-0.0873086	-0.828828	-0.0202661	-0.38197	-0.0249589	-0.0432076	0.25	0
ENSG00000171970.12	ZNF57	-0.273976	-0.909857	0.361906	0.0712371	-0.878678	0.386323	0.592266	-5.71033			0.268991	0.482503	0.346369	0.297206	0.342221	-0.424137	0.219869	-0.0556919	0.291696	1	0.6
ENSG00000187736.12	NHEJ1	0.240672	-0.317928	0.799271	-0.0434322	0.878655	0.386336	0.592266	-5.71035			0.154327	-0.17462	-0.189946	-0.230544	-0.230955	-0.465789	0.746947	0.0673113	0.534866	0.25	0.6
ENSG00000272455.1	AL391244.3	-0.370504	-1.23085	0.489846	0.0187579	-0.878237	0.386559	0.592552	-5.7107			0.000933941	0.253977	-0.227113	-0.191518	-1.78843	0.293881	-1.30093	0.514012	0.224298	0.5	0.6
ENSG00000254004.6	ZNF260	0.134426	-0.177922	0.446774	-0.0687365	0.877686	0.386854	0.592946	-5.71116			-0.167455	-0.0729273	-0.176302	-0.0678692	0.294131	0.172847	-0.151309	-0.195556	-0.0536738	0	0.4
ENSG00000184967.6	NOC4L	-0.245157	-0.814941	0.324627	-0.0871826	-0.87746	0.386974	0.593074	-5.71135			0.372364	-0.193226	0.340461	0.115517	0.232704	-0.152214	-0.670829	0.249096	-0.0906452	0.75	0.4
ENSG00000169902.14	TPST1	0.187423	-0.248284	0.623129	-0.0592255	0.877248	0.387088	0.593141	-5.71152			0.0315463	-0.225242	0.0215248	-0.644796	-0.439128	-0.244788	0.49073	0.208571	-0.0994785	0.5	0.4
ENSG00000226887.7	ERVMER34-1	-0.381552	-1.26861	0.505502	0.356219	-0.877198	0.387114	0.593141	-5.71157			1.423	0.0926564	0.153027	-0.0265232	1.00176	-0.423343	-0.934754	0.876112	-0.374826	0.75	0.4
ENSG00000001461.16	NIPAL3	0.157253	-0.20835	0.522856	-0.295186	0.877171	0.387129	0.593141	-5.71159			-0.152623	-0.320708	-0.165591	-0.528128	-0.353414	-0.115194	0.0776395	-0.447827	0.16625	0	0.4
ENSG00000170860.3	LSM3	-0.203901	-0.678011	0.270208	-0.120491	-0.877072	0.387182	0.593165	-5.71167			-0.0762674	-0.136532	-0.301775	0.0660384	0.262794	-0.0303977	-1.0238	-0.838022	0.0492457	0.25	0.4
ENSG00000168214.20	RBPJ	0.0981394	-0.130137	0.326415	-0.226962	0.876753	0.387352	0.59337	-5.71194			-0.491952	-0.0768411	-0.165944	-0.363357	-0.261747	-0.154918	-0.0601801	-0.30299	-0.102086	0	0
ENSG00000130827.6	PLXNA3	0.206949	-0.274609	0.688506	-0.0448176	0.876412	0.387535	0.593592	-5.71222			-0.461779	-0.263686	0.140906	-0.276463	0.227216	-0.198848	-0.393742	0.610532	-0.286693	0.25	0.4
ENSG00000144821.9	MYH15	0.463117	-0.614757	1.54099	-0.191533	0.876227	0.387634	0.593687	-5.71238			-1.27011	-0.363738	-0.0394899	0.217264	0.0447382	0.958413	0.205787	0.508843	-1.22228	0.25	0.8
ENSG00000182512.4	GLRX5	0.241111	-0.320363	0.802585	0.0423861	0.875751	0.387888	0.59402	-5.71278			0.430189	-0.359285	-0.217047	-0.0687754	0.623405	-0.0436109	0.169477	-0.138919	0.326554	0.25	0.6
ENSG00000105732.12	ZNF574	0.139788	-0.18581	0.465387	0.0293451	0.875553	0.387995	0.594126	-5.71294			-0.216049	-0.104374	-0.274	0.0766292	0.0264034	0.0317744	-0.0922662	-0.215053	0.30084	0.25	0.6
ENSG00000064886.13	CHI3L2	0.780587	-1.03799	2.59917	-0.440319	0.875351	0.388103	0.594235	-5.71311			-1.95221	-0.563995	-1.42361	-1.67464	-0.95529	-0.348202	0.545205	-0.483621	-1.87323	0	0.2
ENSG00000118762.7	PKD2	0.157405	-0.209409	0.524218	-0.0834563	0.875116	0.388229	0.594371	-5.71331			-0.457832	-0.157544	-0.161003	-0.113956	0.115594	-0.142664	0.112709	0.210939	-0.622473	0	0.6
ENSG00000182208.13	MOB2	0.198301	-0.263926	0.660529	-0.0160475	0.874912	0.388338	0.594481	-5.71348			-0.104874	-0.0913278	0.0610662	-0.657794	-0.417883	-0.418923	0.267866	0.366506	0.202778	0.25	0.6
ENSG00000167110.17	GOLGA2	-0.0888099	-0.295861	0.118241	0.00583283	-0.874737	0.388432	0.594568	-5.71362			0.169517	-0.0245078	0.0639049	0.00376969	-0.103167	-0.0953984	0.178915	-0.0976953	-0.0608492	0.75	0.2
ENSG00000127561.14	SYNGR3	-0.2315	-0.771298	0.308299	0.295359	-0.874606	0.388502	0.594612	-5.71373			0.913982	0.759353	0.67257	0.383364	0.136183	0.621906	0.500907	0.198236	0.796856	1	1
ENSG00000151065.13	DCP1B	-0.172354	-0.574269	0.22956	0.0143315	-0.874545	0.388534	0.594612	-5.71379			-0.112527	-0.110787	0.247674	0.220377	0.169378	-0.0462422	-0.797429	0.0383912	0.0800516	0.5	0.6
ENSG00000134853.11	PDGFRA	-0.289769	-0.965711	0.386173	-0.294513	-0.874252	0.388692	0.594784	-5.71403			-0.890799	-0.120837	0.144849	-0.0244644	-1.2655	0.405606	-1.38167	-0.372141	0.0507946	0.25	0.4
ENSG00000167658.15	EEF2	0.16081	-0.214336	0.535956	0.0618087	0.87419	0.388725	0.594784	-5.71408			0.242077	-0.245189	-0.155797	-0.0226804	-0.113936	-0.0792316	0.656878	-0.124197	0.237548	0.25	0.4
ENSG00000059122.16	FLYWCH1	0.141488	-0.188607	0.471584	0.145485	0.874127	0.388759	0.594784	-5.71413			0.340179	0.010073	0.318809	-0.0178172	0.398955	0.320717	0.794915	0.029469	-0.0225603	0.75	0.8
ENSG00000272777.1	AC019131.2	-0.447799	-1.49311	0.597514	0.166761	-0.873636	0.389022	0.595094	-5.71454			0.631519	0.49329	0.479066	0.140105	0.318095	0.213465	-1.46234	0.582105	0.289653	1	0.8
ENSG00000180667.10	YOD1	-0.209825	-0.699642	0.279992	-0.141049	-0.873611	0.389035	0.595094	-5.71456			0.0939624	-0.13989	0.0961422	-0.176506	-0.233526	-0.413028	-0.958657	-0.154372	0.552592	0.5	0.2
ENSG00000170092.14	SPDYE5	-0.303597	-1.01247	0.405277	0.00954003	-0.873418	0.389139	0.595195	-5.71473			-0.754838	0.57018	0.486353	0.410492	-0.830949	0.0926865	0.238136	0.388562	-0.516185	0.75	0.6
ENSG00000262155.1	LINC02175	-0.288062	-0.960822	0.384698	0.135399	-0.873213	0.389249	0.595225	-5.7149			-0.445019	0.443021	-0.0561925	0.740471	-0.202726	-0.134222	0.318763	-0.467233	-0.102042	0.5	0.2
ENSG00000127419.16	TMEM175	-0.165024	-0.550474	0.220426	0.0416025	-0.873119	0.389299	0.595225	-5.71498			0.0301445	0.339138	0.383729	0.0867103	-0.18224	0.0825617	0.149376	0.531962	-0.357128	1	0.6
ENSG00000107937.18	GTPBP4	-0.0933708	-0.311502	0.12476	-0.104395	-0.872947	0.389392	0.595225	-5.71512			0.0232788	-0.0924303	-0.0259062	-0.160331	-0.126089	-0.203218	-0.0899546	-0.268851	-0.097977	0.25	0
ENSG00000169085.12	VXN	-0.199653	-0.666097	0.266791	-0.119998	-0.87291	0.389411	0.595225	-5.71515			0.442924	-0.199319	0.0743953	-0.0758238	-0.158191	-0.0136223	-0.274763	-0.489182	0.240215	0.5	0.2
ENSG00000137841.11	PLCB2	-0.368894	-1.23077	0.492984	-0.0200733	-0.872869	0.389433	0.595225	-5.71518			-0.650744	-0.222034	-0.395952	-0.0357798	-1.80408	-0.696111	-0.295968	-0.198055	-0.480889	0	0
ENSG00000110092.3	CCND1	-0.203462	-0.678861	0.271936	-0.13114	-0.872812	0.389464	0.595225	-5.71523			-0.00938115	-0.882172	-0.0583516	0.139233	-0.439479	-0.997996	-0.122455	-0.106344	-0.364378	0.25	0
ENSG00000124383.8	MPHOSPH10	-0.141987	-0.473758	0.189785	-0.145311	-0.872776	0.389483	0.595225	-5.71526			0.152596	0.0660317	-0.405907	0.0828565	-0.0763466	-0.448073	-0.356288	-0.285922	0.326167	0.75	0.2
ENSG00000179270.6	PCARE	0.438527	-0.586165	1.46322	0.406518	0.872764	0.38949	0.595225	-5.71527			0.38983	-0.462247	0.32399	0.233122	1.23279	-0.190926	1.72256	0.638677	-0.604599	0.75	0.6
ENSG00000178904.18	DPY19L3	0.284632	-0.380463	0.949726	-0.0195605	0.872758	0.389493	0.595225	-5.71528			-0.682955	0.1497	0.0609866	-0.000813282	0.83719	0.720951	-0.343036	0.137431	-0.520728	0.5	0.6
ENSG00000126698.10	DNAJC8	-0.112789	-0.376462	0.150884	-0.0802234	-0.872359	0.389707	0.595496	-5.71561			0.0587905	0.0150649	-0.233355	0.0977688	0.0553042	-0.221268	-0.114282	-0.330571	-0.0302921	0.75	0.2
ENSG00000146386.7	ABRACL	-0.304382	-1.01604	0.407276	0.072328	-0.872252	0.389765	0.595526	-5.7157			0.558386	0.236063	0.476705	-0.0648608	-0.324093	-0.594259	0.605472	-0.062033	0.360866	0.75	0.4
ENSG00000271401.1	AC010680.5	-0.333655	-1.11389	0.446578	0.0435136	-0.872102	0.389845	0.595593	-5.71582			0.434789	0.473531	0.439218	-0.27697	0.219868	-0.306784	-0.260305	-0.795821	0.812977	0.75	0.4
ENSG00000165807.7	PPP1R36	-0.596176	-1.99055	0.7982	-0.179894	-0.871944	0.38993	0.595642	-5.71595			-0.518797	1.07826	0.43656	0.2307	-1.77541	0.670252	-0.127066	0.391124	-0.606371	0.75	0.4
ENSG00000185917.13	SETD4	-0.127808	-0.426748	0.171132	-0.0755132	-0.871903	0.389952	0.595642	-5.71599			-0.0394703	0.0113676	0.331131	0.0411761	0.0669348	-0.0811232	-0.223644	-0.126851	0.155899	0.75	0.4
ENSG00000172890.12	NADSYN1	0.196014	-0.26251	0.654538	-0.180839	0.871806	0.390004	0.595665	-5.71607			-0.739062	-0.588904	-0.039043	-0.284803	-0.166195	-0.042106	-0.0191038	-0.11725	-0.740038	0	0
ENSG00000185164.14	NOMO2	-0.20375	-0.680622	0.273121	0.031297	-0.871347	0.390251	0.595955	-5.71645			0.65273	0.236063	0.331779	0.0677455	0.0508075	-0.129646	0.526871	-0.185558	0.32917	1	0.6
ENSG00000039068.18	CDH1	-0.718516	-2.40024	0.963211	-0.666158	-0.871315	0.390268	0.595955	-5.71648			-1.4713	0.0295986	0.763649	0.166714	-4.06563	-0.0408571	-0.29405	0.156736	0.0120504	0.75	0.4
ENSG00000163116.9	STPG2	0.342067	-0.45865	1.14278	-0.243051	0.871216	0.390321	0.595959	-5.71656			-0.732801	-0.0219801	-0.321549	-0.768797	0.357757	-0.165427	-0.451319	-0.0899708	-0.247113	0	0.2
ENSG00000181804.14	SLC9A9	0.232037	-0.311148	0.775221	-0.203124	0.871171	0.390346	0.595959	-5.7166			-0.34223	-0.28255	-0.116528	-0.75117	0.010176	0.27583	-0.526061	-0.41474	-0.0506198	0	0.4
ENSG00000053770.11	AP5M1	-0.157607	-0.526694	0.21148	0.0280838	-0.870844	0.390521	0.59617	-5.71687			0.468486	0.243098	0.0894859	0.263387	0.363249	-0.163529	-0.11306	-0.0285068	0.484384	1	0.4
ENSG00000168661.14	ZNF30	-0.220807	-0.738132	0.296518	-0.0232289	-0.870449	0.390734	0.596344	-5.7172			-0.0818547	0.414836	0.411103	-0.228645	-0.530834	-0.0318146	-0.489839	0.132242	0.46051	0.5	0.4
ENSG00000111906.17	HDDC2	0.210624	-0.282872	0.704119	-0.0367823	0.870398	0.390761	0.596344	-5.71724			0.288105	-0.195004	-0.264155	-0.204049	0.574603	0.381047	0.107197	-0.409311	-0.0692968	0.25	0.6
ENSG00000174738.12	NR1D2	-0.216651	-0.72428	0.290977	0.053971	-0.87038	0.390771	0.596344	-5.71726			0.638878	0.235884	0.134081	0.00487891	0.245758	-0.218547	-0.245366	-0.198052	0.600103	1	0.4
ENSG00000154710.17	RABGEF1	-0.130148	-0.435103	0.174807	-0.0505824	-0.870355	0.390784	0.596344	-5.71728			0.0951132	-0.0735108	0.145686	0.0288321	-0.0972735	0.302671	-0.197162	-0.31738	-0.0964463	0.75	0.2
ENSG00000158163.14	DZIP1L	0.336302	-0.451764	1.12437	0.22121	0.870284	0.390822	0.596346	-5.71734			-0.141783	0.589227	-0.546512	0.364646	0.482977	0.133862	0.881295	0.918594	-0.403246	0.5	0.8
ENSG00000107020.9	PLGRKT	-0.34082	-1.13965	0.458014	-0.0611232	-0.870087	0.390928	0.59645	-5.7175			0.359818	0.234262	0.427651	0.184231	1.21725	0.494523	-1.41333	-0.00355591	-0.491545	1	0.4
ENSG00000128655.17	PDE11A	-0.644878	-2.15683	0.867073	-0.330724	-0.869829	0.391067	0.596606	-5.71771			-0.758587	-0.0612073	0.580236	-0.965544	0.678649	0.940179	-4.34871	-0.96964	-1.03125	0.25	0.4
ENSG00000177034.15	MTX3	-0.186575	-0.624101	0.250951	0.030522	-0.869646	0.391166	0.596699	-5.71787			0.565594	0.00946786	-0.0126627	0.0636612	0.113991	0.119897	-0.284856	-0.477862	0.378532	0.75	0.6
ENSG00000160746.12	ANO10	0.164227	-0.221072	0.549526	-0.0413707	0.869242	0.391383	0.596927	-5.7182			0.0854395	-0.414456	-0.101085	0.20134	-0.3378	0.35993	0.531116	0.324948	-0.343011	0.5	0.6
ENSG00000198128.4	OR2L3	-0.599781	-2.00697	0.807406	-0.187357	-0.86923	0.39139	0.596927	-5.71821			-0.950226	0.82072	1.5213	0.81195	-0.697999	0.772173	-1.13582	0.637209	0.18021	0.75	0.6
ENSG00000153832.11	FBXO36	0.286039	-0.385181	0.957259	0.0335931	0.869068	0.391476	0.596982	-5.71834			-0.0427709	-0.0604612	0.33534	0.0288838	0.350349	0.592409	0.801699	0.524215	-0.512237	0.5	0.8
ENSG00000178163.7	ZNF518B	0.182846	-0.246243	0.611936	0.146798	0.869024	0.3915	0.596982	-5.71838			0.316938	0.177446	-0.201119	-0.0217937	0.821355	0.279867	-0.162986	0.12051	0.194824	0.5	0.8
ENSG00000134824.13	FADS2	0.361042	-0.486676	1.20876	-0.118341	0.868561	0.39175	0.597306	-5.71877			-0.909114	-0.205115	-0.471409	-0.358303	-1.03042	0.692983	0.692375	-0.166602	-0.813051	0	0.4
ENSG00000121691.5	CAT	0.349638	-0.471503	1.17078	-0.0940051	0.86835	0.391863	0.597372	-5.71894			-1.05134	0.00534449	-0.43768	0.0770637	0.765803	0.378502	-0.628764	0.634911	-1.16053	0.5	0.6
ENSG00000167123.18	CERCAM	-0.665301	-2.2279	0.897299	-0.723325	-0.868289	0.391896	0.597372	-5.71899			-2.26961	-0.343684	1.1025	-0.281181	-2.68332	0.0229826	-0.51016	-0.887355	-1.50862	0.25	0.2
ENSG00000258405.9	ZNF578	0.294135	-0.396744	0.985015	-0.101387	0.868238	0.391924	0.597372	-5.71903			0.0203074	-1.0128	0.303573	0.252109	0.574619	0.302961	-0.372432	0.652503	-0.232992	0.75	0.6
ENSG00000163624.5	CDS1	-0.373864	-1.25205	0.504322	0.396778	-0.868203	0.391943	0.597372	-5.71906			1.45373	0.568338	0.622631	0.592299	1.51174	0.225292	-0.171138	0.105376	0.505658	1	0.8
ENSG00000168118.11	RAB4A	0.245688	-0.33155	0.822926	0.0116106	0.868007	0.392048	0.597471	-5.71923			0.290167	-0.255632	-0.0378216	-0.172914	0.849614	0.363909	0.142746	-0.390702	0.0426241	0.25	0.8
ENSG00000227115.7	LINC01630	-0.431767	-1.44638	0.582845	-0.658411	-0.867848	0.392134	0.597471	-5.71936			-1.05957	-0.661465	-0.129961	-0.908051	-3.00193	-0.274704	-0.319734	-1.10123	-0.910044	0	0
ENSG00000102390.10	PBDC1	0.178866	-0.241465	0.599198	0.0248683	0.867821	0.392148	0.597471	-5.71938			-0.0681553	0.382735	-0.898527	0.232223	0.0846443	-0.14607	0.536191	0.344791	-0.364879	0.5	0.6
ENSG00000134533.6	RERG	0.406273	-0.548501	1.36105	0.405277	0.867783	0.392169	0.597471	-5.71941			0.575021	-0.140188	0.214947	0.502982	2.13958	0.638505	0.100333	0.218845	0.375053	0.75	1
ENSG00000137601.16	NEK1	0.110832	-0.149662	0.371325	-0.0955719	0.867685	0.392222	0.597471	-5.71949			-0.207484	-0.148071	-0.293716	-0.00864668	0.362591	-0.176454	-0.266562	-0.0226324	-0.165179	0	0.2
ENSG00000168828.5	OR13J1	-0.420581	-1.40914	0.567976	0.122932	-0.867645	0.392244	0.597471	-5.71953			0.375684	1.24733	0.639312	0.0348302	0.390696	-1.60679	0.144827	0.478525	1.36127	1	0.8
ENSG00000157017.15	GHRL	-0.33585	-1.12529	0.453593	0.0516173	-0.867599	0.392269	0.597471	-5.71956			0.424547	-1.40635	0.3598	0.0329237	-0.705506	-0.987598	-0.811593	-0.247708	0.336801	0.75	0.2
ENSG00000171208.9	NETO2	-0.320865	-1.07543	0.433702	0.203781	-0.867198	0.392485	0.597704	-5.7199			0.694821	0.713146	0.702744	0.253107	0.312468	0.10416	-0.840116	0.478189	1.29575	1	0.8
ENSG00000154310.16	TNIK	0.251931	-0.340612	0.844474	0.12119	0.867073	0.392552	0.597704	-5.72			-0.515327	0.280863	0.0855209	0.0394981	1.00137	0.452873	-0.0914534	-0.111506	-0.128438	0.75	0.4
ENSG00000007047.14	MARK4	0.132698	-0.179439	0.444834	0.129939	0.866987	0.392598	0.597704	-5.72007			0.2817	-0.0720435	0.0629801	0.254793	-0.055791	0.273204	0.712913	0.224293	0.168157	0.75	0.8
ENSG00000244731.7	C4A	0.759289	-1.02677	2.54535	-0.0816337	0.866973	0.392606	0.597704	-5.72008			-2.49759	0.533623	-0.213477	-0.292544	-1.51855	0.826147	1.93259	0.764863	-1.29609	0.25	0.6
ENSG00000160678.11	S100A1	0.357847	-0.483917	1.19961	-0.00885386	0.866964	0.392611	0.597704	-5.72009			-0.981848	0.252546	-0.0295376	-0.0471493	1.13919	0.692874	-0.104908	-0.603744	-0.34166	0.25	0.4
ENSG00000182132.13	KCNIP1	-0.482318	-1.61698	0.652346	0.0143233	-0.866882	0.392655	0.597704	-5.72016			0.0106915	0.176203	1.31828	-0.408062	0.36724	0.688953	-1.23734	-0.839344	-0.0196973	0.75	0.4
ENSG00000122545.19	SEPT7	0.105401	-0.142579	0.353382	-0.238848	0.866807	0.392695	0.597704	-5.72022			-0.347577	-0.143825	-0.375938	-0.265796	-0.122823	-0.0374392	-0.169501	-0.367243	-0.192407	0	0
ENSG00000064651.13	SLC12A2	0.184111	-0.249103	0.617324	-0.350133	0.866704	0.392751	0.597704	-5.7203			-0.724827	-0.411293	-0.312774	-0.353823	-0.732426	-0.335063	-0.091955	0.175638	-0.349037	0	0.2
ENSG00000273270.1	AC090114.2	0.204295	-0.276419	0.685009	-0.0556424	0.866692	0.392758	0.597704	-5.72032			-0.323098	-0.796727	0.0671758	0.0054887	0.109527	-0.266052	-0.0915719	0.398476	-0.437854	0.5	0.4
ENSG00000196646.11	ZNF136	-0.27635	-0.926686	0.373985	0.00674952	-0.866596	0.392809	0.597725	-5.72039			0.275321	0.313787	0.352846	-0.0933082	0.283165	0.346359	0.00889344	0.15965	-1.11901	0.75	0.8
ENSG00000180096.11	SEPT1	0.257082	-0.348159	0.862322	-0.0763426	0.866238	0.393003	0.597963	-5.72069			-0.452716	-0.0757984	0.066202	-0.295137	-0.333891	0.375563	0.762884	-0.0756659	-0.390292	0.25	0.4
ENSG00000180776.15	ZDHHC20	0.181531	-0.245948	0.609009	-0.379367	0.866023	0.393119	0.598083	-5.72087			-0.674159	-0.329545	-0.31837	-0.496399	-0.733253	-0.544951	0.16913	-0.275815	0.0194503	0	0.4
ENSG00000081019.13	RSBN1	-0.122587	-0.4113	0.166126	-0.0027215	-0.865908	0.39318	0.59812	-5.72096			0.236854	0.0112255	0.213356	0.151599	-0.01597	-0.103515	-0.0488772	-0.0217792	0.343498	1	0.2
ENSG00000185842.15	DNAH14	-0.345785	-1.1603	0.468731	0.0556184	-0.865766	0.393258	0.598181	-5.72108			0.161846	0.996516	0.701596	0.232665	-0.566628	0.508716	0.0649129	0.234337	0.645518	1	0.8
ENSG00000104884.15	ERCC2	0.193106	-0.26188	0.648092	0.129259	0.865548	0.393375	0.598244	-5.72126			0.385417	0.00425267	0.287429	-0.0859013	0.49703	0.411503	0.471713	0.0198848	0.304395	0.75	1
ENSG00000103995.13	CEP152	0.198108	-0.268686	0.664903	0.0530027	0.865508	0.393397	0.598244	-5.7213			-0.130077	0.23826	-0.44241	0.0985813	0.404078	-0.262348	0.400404	0.34977	-0.195921	0.5	0.6
ENSG00000148300.11	REXO4	0.141391	-0.191779	0.474561	0.00459342	0.865466	0.393419	0.598244	-5.72133			0.170486	-0.0416636	-0.345087	0.0207619	0.369099	-0.227844	0.274679	-0.253572	0.300215	0.5	0.6
ENSG00000176463.13	SLCO3A1	0.209993	-0.28486	0.704846	-0.372375	0.865411	0.393449	0.598244	-5.72137			-0.804373	-0.397038	-0.19826	-0.646398	-0.949663	-0.182878	-0.425267	0.0869896	-0.0368029	0	0.2
ENSG00000127870.16	RNF6	-0.213156	-0.715524	0.289211	0.0455299	-0.865308	0.393505	0.598272	-5.72146			0.646437	0.134612	0.164923	0.270428	0.300805	-0.250837	-0.237497	-0.196618	0.838866	1	0.4
ENSG00000235072.2	AC012074.1	-0.37752	-1.26777	0.512731	0.30902	-0.864811	0.393773	0.598553	-5.72187			0.192106	0.731642	0.54898	0.523316	0.0689131	1.00422	-1.30477	0.195655	0.643439	1	0.8
ENSG00000120500.17	ARR3	-0.568131	-1.90795	0.77169	-0.185933	-0.86476	0.393801	0.598553	-5.72191			0.32814	-1.30077	0.885891	0.54554	-0.0925459	0.10279	-1.4034	-0.0503903	-0.823612	0.75	0.2
ENSG00000109762.15	SNX25	0.192108	-0.260953	0.645168	0.00523029	0.864734	0.393815	0.598553	-5.72193			0.28213	-0.161035	0.0233545	-0.476562	-0.0879551	-0.406359	0.552754	0.203117	0.283841	0.5	0.6
ENSG00000228971.2	AL356479.1	-0.6023	-2.02282	0.818217	-0.112765	-0.86469	0.393839	0.598553	-5.72197			-0.0727453	1.49702	0.566346	0.821279	-0.0342906	-0.111464	-1.06116	-0.371513	2.0818	0.75	0.2
ENSG00000141664.9	ZCCHC2	0.140316	-0.19067	0.471302	-0.0531651	0.864552	0.393914	0.59861	-5.72209			-0.0912227	-0.329368	-0.0206159	-0.125465	-0.0815336	-0.329071	0.102425	-0.0777006	0.379119	0	0.4
ENSG00000128394.16	APOBEC3F	0.5634	-0.766851	1.89365	0.105211	0.863728	0.394359	0.59923	-5.72277			-1.8917	-0.831198	-1.0703	0.0815152	0.534978	-0.268914	-1.08824	1.09711	-2.09753	0.25	0.4
ENSG00000134291.11	TMEM106C	0.192432	-0.261997	0.646861	0.162467	0.863587	0.394436	0.599289	-5.72288			0.185585	0.390027	-0.0215622	-0.163357	0.687217	0.0224173	0.392328	0.132786	0.21578	0.5	1
ENSG00000177613.8	CSTF2T	-0.110899	-0.372849	0.151052	-0.165317	-0.863379	0.394548	0.599403	-5.72305			0.111521	-0.0562477	0.0438921	-0.302083	-0.0597153	-0.0109308	-0.394279	-0.241658	-0.101557	0.5	0
ENSG00000168685.14	IL7R	-0.525317	-1.76666	0.71602	-0.318329	-0.863029	0.394737	0.599611	-5.72334			-0.801623	-1.5164	0.0940635	0.0465943	-0.510736	-0.630171	-0.916517	-1.64156	-1.6493	0.5	0
ENSG00000198837.9	DENND4B	0.115268	-0.157127	0.387663	0.147157	0.862987	0.39476	0.599611	-5.72338			0.364799	0.101942	0.203484	-0.114293	0.00914307	0.222315	0.402814	0.496799	0.140186	0.75	1
ENSG00000146216.12	TTBK1	0.150147	-0.204711	0.505005	0.185425	0.86289	0.394813	0.599613	-5.72346			0.357678	0.149764	0.183979	-0.0103376	0.313701	0.0352296	0.809799	0.163101	0.280257	0.75	1
ENSG00000158234.12	FAIM	0.209479	-0.28563	0.704588	-0.180337	0.862847	0.394836	0.599613	-5.72349			-0.389535	-0.271697	-0.938265	-0.395954	0.31289	0.0299552	-0.994776	-0.423483	-0.371505	0	0.4
ENSG00000120688.8	WBP4	-0.128236	-0.431459	0.174987	-0.0640657	-0.862467	0.395042	0.59983	-5.72381			0.052169	0.106088	-0.248186	0.0754762	-0.047282	-0.310153	0.339201	-0.504392	-0.136622	0.75	0.2
ENSG00000144524.17	COPS7B	-0.142486	-0.479413	0.194441	-0.0125991	-0.862444	0.395054	0.59983	-5.72382			0.0757346	-0.148782	0.127017	0.0238148	-0.676608	-0.0158624	-0.00251706	0.191298	-0.111511	0.75	0.2
ENSG00000120645.11	IQSEC3	-0.161297	-0.542743	0.220149	0.528684	-0.862358	0.3951	0.599844	-5.72389			0.915699	0.842073	0.87191	0.400908	0.227197	0.66158	1.08401	0.566524	0.442443	1	1
ENSG00000127585.11	FBXL16	0.208203	-0.284365	0.700771	0.430023	0.862015	0.395286	0.600047	-5.72418			0.50889	0.398744	0.205138	0.209288	0.262731	0.459557	1.24395	0.280989	0.446363	1	1
ENSG00000144451.18	SPAG16	-0.173608	-0.584381	0.237164	-0.0787906	-0.861912	0.395342	0.600047	-5.72426			0.148331	-0.154868	-0.0555635	-0.0387545	0.0872389	-0.138111	0.0177337	-0.697626	-0.263346	0.25	0.4
ENSG00000159352.15	PSMD4	-0.124624	-0.419498	0.17025	-0.0442809	-0.861904	0.395347	0.600047	-5.72427			0.194558	-0.0871447	0.0346852	-0.0907551	0.0916189	-0.29737	0.00849629	-0.45755	0.0958646	0.5	0.6
ENSG00000102804.14	TSC22D1	0.183686	-0.251225	0.618596	0.180423	0.861329	0.395659	0.600437	-5.72474			0.526142	-0.141069	0.0204138	0.208012	0.845971	0.162852	0.39159	0.000306186	0.284582	0.75	1
ENSG00000232237.3	ASCL5	0.25281	-0.345792	0.851413	0.359231	0.861291	0.395679	0.600437	-5.72477			0.272733	-0.22697	-0.107489	0.700657	0.491286	0.409282	0.0780282	0.844223	0.239898	0.5	1
ENSG00000128487.16	SPECC1	0.0952714	-0.13053	0.321073	-0.0978116	0.860459	0.39613	0.601065	-5.72546			-0.341994	-0.193677	-0.261008	-0.213022	-0.298974	-0.149304	0.111694	-0.0808185	-0.368368	0	0.2
ENSG00000227486.1	AL445472.1	0.472034	-0.647002	1.59107	-0.120349	0.860247	0.396245	0.601171	-5.72563			-1.01028	-0.983718	0.208936	-0.102485	-0.490645	0.75369	0.156405	1.04227	-1.46098	0.25	0.6
ENSG00000273472.1	AC096733.2	-0.387379	-1.30581	0.53105	0.226071	-0.860171	0.396286	0.601171	-5.72569			0.560751	1.02173	0.274645	0.340855	-0.179789	0.262449	0.955793	-0.31025	0.0823729	1	0.6
ENSG00000100941.8	PNN	0.147562	-0.202321	0.497445	-0.112001	0.860095	0.396328	0.601171	-5.72576			-0.495774	0.0384569	-0.465532	-0.0662976	-0.127862	-0.0273417	0.216568	-0.163291	-0.396696	0.25	0.2
ENSG00000162650.16	ATXN7L2	-0.253019	-0.852976	0.346939	0.192192	-0.860054	0.39635	0.601171	-5.72579			0.165333	0.754396	0.469173	-0.0394518	0.454103	0.31674	-0.990838	0.482226	0.159491	0.75	0.8
ENSG00000170270.4	GON7	-0.268443	-0.905291	0.368404	0.0351115	-0.859629	0.396581	0.601464	-5.72614			0.279783	0.599488	-0.115449	0.19676	0.0568244	-0.904629	0.17946	0.186441	0.340415	0.75	0.8
ENSG00000164037.16	SLC9B1	0.555442	-0.762489	1.87337	-0.332031	0.859488	0.396657	0.601523	-5.72626			-0.682879	-0.908188	0.710054	-1.65883	1.05986	0.0823556	-1.84717	-0.0251147	0.332473	0.25	0.6
ENSG00000130294.16	KIF1A	0.127009	-0.174386	0.428405	0.0273057	0.859395	0.396708	0.601543	-5.72633			0.10225	-0.0140846	0.109163	-0.0719983	-0.25536	0.237374	0.499897	0.00315463	0.306643	0.5	0.8
ENSG00000101188.4	NTSR1	0.495665	-0.680682	1.67201	-0.0240546	0.859304	0.396757	0.60156	-5.72641			-0.429831	0.648468	0.39057	0.377193	-0.749902	0.751772	1.93576	0.913698	0.859996	0.75	0.8
ENSG00000084676.15	NCOA1	0.120878	-0.166112	0.407868	0.0899576	0.858963	0.396943	0.601785	-5.72669			0.121308	-0.0566119	-0.0330425	-0.0316654	0.39495	0.184361	0.126906	-0.0328589	-0.0689834	0.25	0.6
ENSG00000114859.15	CLCN2	0.244076	-0.335514	0.823666	-0.136345	0.858813	0.397024	0.601851	-5.72681			-0.924486	-0.350147	-0.136274	-0.798409	0.53744	-0.357617	-1.7145	-0.30876	0.302174	0	0.4
ENSG00000206344.7	HCG27	-0.272308	-0.919066	0.37445	-0.00242471	-0.858644	0.397116	0.601933	-5.72695			-0.216965	0.73902	0.454492	-0.337904	-0.174892	-0.100017	-0.0576136	0.298818	-0.529534	0.5	0.2
ENSG00000103381.11	CPPED1	0.182917	-0.251604	0.617439	-0.294594	0.858494	0.397197	0.601945	-5.72707			-0.485631	-0.491532	-0.18201	-0.683693	-0.2507	-0.144434	-0.33925	-0.00164779	-0.652965	0	0
ENSG00000086666.18	ZFAND6	0.170819	-0.234964	0.576601	0.0152246	0.858491	0.397199	0.601945	-5.72707			-0.0714566	0.069544	-0.349292	-0.101615	0.66049	0.160495	-0.485782	0.0494387	-0.0965726	0.25	0.6
ENSG00000102038.15	SMARCA1	-0.146145	-0.493364	0.201074	0.0945165	-0.858369	0.397265	0.601988	-5.72717			0.103069	0.472218	0.0613301	-0.0157838	0.235922	0.174132	-0.21359	0.058287	-0.209434	0.75	0.6
ENSG00000170946.14	DNAJC24	-0.151877	-0.512857	0.209102	-0.0823099	-0.858034	0.397447	0.602207	-5.72745			0.232799	0.182649	-0.175983	-0.104677	-0.124649	0.144692	-0.08485	-0.651521	0.125428	0.5	0.4
ENSG00000102309.12	PIN4	-0.217553	-0.734695	0.299588	-0.126199	-0.857927	0.397505	0.602239	-5.72754			0.447859	-0.239588	-0.130486	0.367675	0.1189	-0.0586682	-0.120169	-0.163945	-0.30706	0.5	0.2
ENSG00000234965.2	SHISA8	-0.417891	-1.41138	0.575601	0.262703	-0.857812	0.397568	0.602276	-5.72763			0.583196	0.268303	0.565249	-0.631516	0.327389	-1.6069	1.07313	0.266474	-1.168	0.75	0.6
ENSG00000139324.11	TMTC3	-0.167257	-0.564937	0.230424	-0.0312595	-0.857714	0.397621	0.6023	-5.72771			0.194238	0.111666	-0.0171419	0.183001	0.125842	-0.251498	-0.656168	-0.151583	0.686827	0.75	0.4
ENSG00000156504.16	FAM122B	0.135725	-0.187104	0.458555	-0.0473119	0.857395	0.397794	0.602506	-5.72797			0.254857	-0.281539	-0.338779	-0.128848	0.101274	-0.243872	0.167551	-0.0532528	0.089039	0.25	0.6
ENSG00000197714.8	ZNF460	0.111486	-0.15375	0.376723	-0.0882899	0.857199	0.397901	0.602578	-5.72813			-0.333135	-0.0532181	-0.0996245	-0.288826	-0.186516	-0.293289	-0.0930117	0.228476	-0.0667326	0	0.2
ENSG00000173011.11	TADA2B	-0.104305	-0.352464	0.143855	0.0879483	-0.857169	0.397917	0.602578	-5.72816			0.163546	0.307925	0.266375	-0.0230031	0.0143265	0.200212	-0.0877641	0.125271	0.119985	0.75	0.8
ENSG00000083750.12	RRAGB	-0.158979	-0.53726	0.219301	-0.0612085	-0.85708	0.397966	0.602594	-5.72823			-0.156418	0.313603	0.129449	0.0996982	-0.104468	0.299529	-0.406548	-0.322357	0.221862	0.75	0.4
ENSG00000141404.15	GNAL	-0.181141	-0.612215	0.249932	0.153133	-0.856959	0.398032	0.60263	-5.72833			0.396581	-0.270722	-0.208639	-0.194714	-0.0668755	-0.456157	-0.0528448	-0.385157	-0.29154	0.25	0
ENSG00000173273.15	TNKS	-0.149649	-0.505807	0.206508	-0.12882	-0.856893	0.398068	0.60263	-5.72838			0.080984	-0.149712	0.223428	-0.245364	-0.229798	-0.179579	-0.186153	-0.431127	0.165081	0.5	0.2
ENSG00000074054.18	CLASP1	-0.138285	-0.46742	0.19085	0.0412877	-0.85683	0.398102	0.60263	-5.72844			0.306577	0.10024	0.17521	0.0457391	0.144811	0.0283563	-0.152671	-0.269139	0.341925	1	0.6
ENSG00000196396.9	PTPN1	0.121405	-0.167627	0.410436	-0.0336501	0.856613	0.39822	0.602751	-5.72861			-0.30159	0.0746838	-0.0476297	-0.143468	-0.174624	-0.0587033	0.241307	0.00526454	0.0712761	0.25	0.6
ENSG00000077713.18	SLC25A43	0.276197	-0.381476	0.933871	0.175567	0.856453	0.398308	0.602827	-5.72875			-0.160749	-0.494417	-0.422152	0.153221	0.321804	0.709124	0.518326	-0.927116	-0.396272	0.25	0.6
ENSG00000164932.12	CTHRC1	-0.350227	-1.18458	0.484122	-0.075165	-0.856043	0.398531	0.603107	-5.72908			0.110705	0.272539	0.167295	-0.0712077	-0.449324	-0.87638	-0.018496	-0.67686	0.869091	0.75	0.2
ENSG00000119965.12	C10orf88	-0.206109	-0.697446	0.285229	-0.0185899	-0.85548	0.398837	0.603514	-5.72954			0.566609	-0.2907	0.507126	-0.0227179	-0.04275	0.178882	-0.506926	-0.0970331	0.38768	0.5	0.4
ENSG00000163738.18	MTHFD2L	0.153305	-0.21233	0.51894	-0.114617	0.855071	0.39906	0.603795	-5.72988			0.149965	-0.0619691	-0.921412	-0.45341	-0.323038	-0.261194	-0.400604	0.00521853	0.137609	0.25	0.4
ENSG00000219607.3	PPP1R3G	0.335983	-0.46579	1.13776	0.44113	0.854594	0.39932	0.604131	-5.73026			0.282953	0.392578	0.437222	0.515109	1.71562	0.278298	0.177839	1.25048	0.2925	1	1
ENSG00000113812.13	ACTR8	-0.139165	-0.471308	0.192977	-0.0676058	-0.854477	0.399384	0.604163	-5.73036			0.186778	-0.081245	0.113414	-0.201046	0.202742	-0.0711851	-0.43561	-0.465466	0.0960678	0.5	0.4
ENSG00000241360.1	PDXP	0.177705	-0.246449	0.601858	0.368329	0.854416	0.399417	0.604163	-5.73041			0.671947	0.347516	0.617997	-0.0279948	0.14697	0.567316	1.1789	0.481738	0.525428	0.75	1
ENSG00000166557.12	TMED3	-0.150103	-0.508491	0.208285	-0.0918604	-0.854142	0.399567	0.60423	-5.73063			0.292204	-0.229171	-0.0348982	0.441959	0.146777	-0.140089	-0.236328	-0.0644389	0.131181	0.5	0.4
ENSG00000111716.12	LDHB	-0.230283	-0.780145	0.31958	0.0897835	-0.854085	0.399598	0.60423	-5.73068			0.359442	0.39719	0.137341	0.178408	0.849913	0.298919	-0.490952	-0.292723	-0.176096	1	0.4
ENSG00000102554.13	KLF5	-0.289391	-0.980524	0.401741	0.291267	-0.853922	0.399687	0.60423	-5.73081			1.13972	0.389875	0.755987	0.0758921	1.01114	-0.236071	0.298017	-0.037548	0.469349	1	0.6
ENSG00000166851.14	PLK1	0.268501	-0.372765	0.909768	0.0632821	0.85389	0.399704	0.60423	-5.73084			-0.608704	-0.156213	0.027623	0.287758	0.534125	0.425972	-0.525525	0.5059	-0.159885	0.5	0.6
ENSG00000110934.10	BIN2	-0.411196	-1.39334	0.570951	-0.0998191	-0.85382	0.399743	0.60423	-5.7309			-0.91185	-0.732239	-0.624277	-0.487774	-2.00862	-0.584677	-2.94939	-0.0606923	0.102223	0	0.2
ENSG00000121989.14	ACVR2A	-0.191759	-0.649845	0.266327	-0.019017	-0.853693	0.399812	0.60423	-5.731			0.264227	0.172251	-0.127475	0.12366	-0.307232	-0.213564	-0.39372	-0.232328	0.728879	0.75	0.2
ENSG00000183807.7	FAM162B	-0.517797	-1.75492	0.719331	0.211542	-0.853569	0.39988	0.60423	-5.7311			1.5833	0.525326	0.925959	0.321982	0.426975	0.135077	-0.286997	0.0261501	1.30552	1	0.8
ENSG00000184988.8	TMEM106A	0.339173	-0.471205	1.14955	-0.0530543	0.853548	0.399891	0.60423	-5.73112			-0.744143	-0.750476	-0.481851	-0.601143	-0.788743	-0.145337	0.388615	-0.240512	-0.740172	0	0.2
ENSG00000108830.9	RND2	0.289803	-0.402761	0.982366	0.0209146	0.853369	0.399989	0.60423	-5.73127			0.240092	-0.395155	-0.514478	-0.724592	-0.335445	0.121556	0.828956	-0.144782	-0.763938	0.25	0.4
ENSG00000221978.11	CCNL2	-0.164586	-0.557912	0.228739	-0.0828831	-0.853367	0.39999	0.60423	-5.73127			-0.393302	0.157365	0.103704	0.00611972	-0.377558	-0.0021424	-0.200236	0.0771198	-0.477757	0.75	0.2
ENSG00000273749.4	CYFIP1	-0.150344	-0.509635	0.208947	0.104984	-0.853363	0.399992	0.60423	-5.73127			-0.0249928	-0.01507	-0.0986297	0.112583	-0.259991	-0.346605	0.136724	0.200292	-0.514776	0.25	0.4
ENSG00000147488.11	ST18	0.482065	-0.670017	1.63415	-0.744816	0.853328	0.400011	0.60423	-5.7313			-2.37352	-0.534867	-0.545528	-0.66057	-1.38292	-0.27259	-0.285246	-0.0667933	-0.725233	0	0
ENSG00000196689.12	TRPV1	0.262602	-0.365045	0.890249	-0.116251	0.853252	0.400053	0.60423	-5.73136			-0.769058	-0.490467	0.210595	-0.406768	0.355071	0.168487	-0.574581	0.288561	-0.74415	0.25	0.6
ENSG00000178878.12	APOLD1	0.555889	-0.772747	1.88452	0.246825	0.853249	0.400054	0.60423	-5.73136			-1.46223	0.74068	-0.191907	0.688417	0.700641	0.446677	1.70427	1.11678	-1.47022	0.5	0.8
ENSG00000103056.11	SMPD3	-0.150607	-0.510598	0.209385	0.202188	-0.85319	0.400086	0.60423	-5.73141			0.172789	0.312872	0.495926	0.316951	0.0486755	0.234171	0.276112	0.263523	0.0476573	1	1
ENSG00000119969.14	HELLS	-0.359851	-1.22001	0.500309	-0.142962	-0.853174	0.400095	0.60423	-5.73142			0.0770303	0.379936	0.12551	-0.0782065	-1.01821	-0.168289	-0.458775	-0.186746	0.663103	0.75	0.2
ENSG00000186272.12	ZNF17	-0.192289	-0.651928	0.267351	0.0107455	-0.853159	0.400103	0.60423	-5.73144			-0.261573	0.427639	0.0687759	0.314456	-0.395335	0.162684	-0.191096	-0.030298	0.179224	0.75	0.4
ENSG00000277007.1	AC096642.1	0.329628	-0.458449	1.11771	0.0370733	0.853002	0.400189	0.604262	-5.73156			-0.679191	-0.228995	-0.183741	-0.149759	0.062407	-0.710561	-0.0567493	0.221387	0.579553	0	0.6
ENSG00000086730.16	LAT2	0.300501	-0.41806	1.01906	-0.0163314	0.852857	0.400268	0.604262	-5.73168			-0.817033	-0.512698	-0.425064	-0.781831	0.116719	-1.0898	-0.903453	-0.0342622	0.242521	0	0.4
ENSG00000204520.12	MICA	0.296733	-0.412871	1.00634	0.121524	0.852793	0.400303	0.604262	-5.73174			-0.593798	-0.237549	0.406826	0.274678	0.164143	-0.00174189	0.940873	-0.183495	0.376581	0.5	0.6
ENSG00000116288.12	PARK7	-0.179901	-0.610137	0.250335	0.00561978	-0.852747	0.400328	0.604262	-5.73177			0.436758	0.0960221	-0.0216512	0.012285	0.292669	0.136084	-0.264377	-0.47256	0.0629489	0.75	0.6
ENSG00000226476.3	LINC01748	-0.409525	-1.38891	0.569865	0.01539	-0.852743	0.40033	0.604262	-5.73178			-0.283416	0.63897	0.267309	0.265646	0.74378	0.910142	-1.78841	-0.109927	-0.692576	0.75	0.4
ENSG00000147364.16	FBXO25	-0.112506	-0.381579	0.156567	0.00198029	-0.852707	0.40035	0.604262	-5.73181			0.27959	0.0815579	-0.233608	0.0128126	0.00974204	-0.0895382	-0.198138	0.0547129	-0.163868	0.75	0.4
ENSG00000254999.3	BRK1	-0.162839	-0.552495	0.226818	0.0260483	-0.852255	0.400597	0.604578	-5.73217			0.254195	-0.012917	0.309465	0.056363	0.0506538	0.063804	0.17336	-0.240304	-0.102824	0.75	0.6
ENSG00000198276.15	UCKL1	0.139052	-0.193718	0.471821	-0.0672355	0.852171	0.400643	0.604589	-5.73224			-0.556125	-0.477152	0.238185	0.0207315	0.0285469	0.145436	-0.281662	0.048271	-0.213284	0.5	0.6
ENSG00000136297.14	MMD2	0.371744	-0.517979	1.26147	0.199148	0.852086	0.40069	0.604603	-5.73231			-0.59333	0.256866	0.256871	0.45262	1.04931	0.849671	0.735932	0.456715	-0.766626	0.75	0.8
ENSG00000167550.10	RHEBL1	-0.485782	-1.64866	0.677095	0.111493	-0.851925	0.400777	0.604624	-5.73244			0.211867	1.27974	0.928543	0.449813	-0.0100169	-0.220639	0.392563	-0.0163665	1.013	1	0.4
ENSG00000167986.13	DDB1	-0.134125	-0.455199	0.186949	-0.0213373	-0.851922	0.400779	0.604624	-5.73245			0.31099	-0.0753272	0.203002	-0.0513584	-0.0650156	0.232541	-0.0500611	-0.257485	-0.0464718	0.5	0.2
ENSG00000087206.16	UIMC1	0.140682	-0.196132	0.477497	-0.00236753	0.851809	0.400841	0.60466	-5.73254			-0.369494	-0.0430152	-0.150835	-0.0325759	-0.243784	0.122985	0.110642	0.113527	-0.14486	0	0.6
ENSG00000151834.15	GABRA2	-0.267507	-0.908178	0.373164	0.308363	-0.851517	0.401	0.604844	-5.73277			0.568491	0.567957	0.390599	0.400729	0.862933	0.328081	-0.347115	-0.157922	0.386209	1	0.6
ENSG00000151612.15	ZNF827	-0.118897	-0.403676	0.165882	0.0115345	-0.851446	0.401039	0.604845	-5.73283			0.101507	-0.0252764	0.10126	-0.117471	-0.0677373	-0.126204	-0.0658266	-0.172073	-0.0876196	0.5	0
ENSG00000272564.1	AC012511.1	0.452178	-0.631029	1.53538	-0.362369	0.851318	0.401109	0.604894	-5.73294			-1.61493	-0.771911	-0.0127636	0.588106	0.206884	-0.511357	0.329318	0.936088	-0.964415	0.25	0.6
ENSG00000101084.17	RAB5IF	0.191953	-0.267945	0.651852	-0.00561346	0.851193	0.401178	0.604941	-5.73304			0.491965	-0.332439	-0.304959	-0.452309	0.373221	-0.272848	0.0411869	0.160674	-0.089643	0.25	0.6
ENSG00000136897.7	MRPL50	-0.197611	-0.671106	0.275884	-0.0705448	-0.851118	0.401219	0.604945	-5.7331			0.396585	0.0866028	0.0400142	-0.231922	-0.108112	-0.29463	-0.199336	-0.507721	0.485844	0.75	0.2
ENSG00000091732.16	ZC3HC1	0.226973	-0.317039	0.770985	0.0841292	0.850864	0.401358	0.605073	-5.73331			0.142718	-0.0669238	-0.252971	-0.238506	-0.0635726	0.175236	0.704873	0.468062	-0.669335	0.25	0.6
ENSG00000143149.12	ALDH9A1	0.217983	-0.304505	0.740472	-0.0847988	0.850825	0.401379	0.605073	-5.73334			-0.756313	0.139644	-0.0895051	-0.132976	0.257629	0.642813	-0.373815	0.0482571	-0.533905	0.25	0.6
ENSG00000142556.18	ZNF614	-0.154244	-0.524002	0.215513	-0.144729	-0.850717	0.401438	0.605084	-5.73343			0.0194134	-0.190343	-0.249917	0.069167	-0.32239	-0.478234	-0.683979	0.143068	0.130717	0.5	0.4
ENSG00000166704.11	ZNF606	-0.216128	-0.734262	0.302006	-0.175526	-0.850674	0.401462	0.605084	-5.73346			-0.13697	0.1733	0.108731	-0.157013	-0.31881	0.135947	-0.236716	0.0977658	-0.773768	0.5	0.4
ENSG00000155545.19	MIER3	0.103699	-0.144931	0.352328	-0.0693559	0.850579	0.401513	0.605087	-5.73354			-0.0415482	-0.133205	-0.119024	-0.327524	-0.022011	-0.260096	-0.120446	0.131017	0.0134029	0	0.4
ENSG00000175463.11	TBC1D10C	0.399713	-0.558761	1.35819	0.132462	0.850476	0.40157	0.605087	-5.73362			-0.853144	0.133067	-0.0588282	0.52363	0.630803	0.133102	1.26017	0.642329	-0.986935	0.5	0.8
ENSG00000157851.16	DPYSL5	0.206064	-0.288066	0.700194	-0.402785	0.850463	0.401577	0.605087	-5.73363			-0.813031	-0.802562	-0.0649522	-0.200901	-0.159002	-0.899903	-0.182715	-0.0713846	-0.00848203	0	0
ENSG00000187135.7	VSTM2B	-0.253412	-0.861142	0.354318	-0.0722655	-0.850374	0.401626	0.605103	-5.7337			-0.221143	0.338364	0.463175	0.343938	-0.696433	-0.391857	-0.015623	0.376841	0.615432	0.75	0.4
ENSG00000184307.14	ZDHHC23	-0.364906	-1.24028	0.510471	0.181968	-0.850119	0.401765	0.605209	-5.73391			0.780598	0.66	0.719188	0.191908	0.132242	0.1012	-0.523934	0.034965	1.37061	1	0.8
ENSG00000013375.15	PGM3	-0.131215	-0.445993	0.183563	-0.135129	-0.850107	0.401772	0.605209	-5.73392			-0.262361	0.0854171	0.127692	0.0872511	-0.0703601	0.048978	-0.601023	0.000797394	0.0130296	0.75	0.6
ENSG00000077312.8	SNRPA	0.148386	-0.207673	0.504446	-0.0825405	0.849894	0.401889	0.605328	-5.7341			-0.147171	-0.178716	-0.260346	-0.807952	-0.13704	-0.0197845	-0.384431	-0.601158	0.141615	0	0.2
ENSG00000168301.12	KCTD6	0.190588	-0.266807	0.647983	-0.0379255	0.849764	0.40196	0.605334	-5.7342			0.0271295	-0.314934	0.226946	-0.382704	0.175699	-0.434863	0.377881	-0.166315	0.446086	0.5	0.6
ENSG00000136367.13	ZFHX2	0.137418	-0.19238	0.467217	0.0961655	0.849749	0.401968	0.605334	-5.73421			-0.216585	0.238794	0.130918	0.275214	0.0130955	0.138734	0.296811	0.437914	0.335963	0.75	1
ENSG00000197343.10	ZNF655	-0.0862404	-0.293264	0.120783	-0.018948	-0.849544	0.40208	0.605446	-5.73438			-0.0603825	0.151864	0.0342677	-0.107513	-0.22049	-0.0877868	-0.310478	0.11894	0.0914083	0.5	0.4
ENSG00000140905.10	GCSH	0.201186	-0.282115	0.684488	-0.136348	0.848934	0.402414	0.605892	-5.73487			-0.368876	0.235317	-0.395169	-0.564515	0.16772	0.352498	-0.216345	-0.11979	-0.544705	0.25	0.4
ENSG00000139620.12	KANSL2	0.17343	-0.243278	0.590137	-0.144005	0.848763	0.402508	0.605922	-5.73501			-0.0355064	-0.443952	0.0773657	-0.626126	-0.0131361	-0.348057	-0.235644	0.0765951	0.102117	0.25	0.4
ENSG00000182700.4	IGIP	0.171981	-0.241246	0.585208	-0.043304	0.84876	0.40251	0.605922	-5.73502			0.425876	-0.263039	-0.198714	-0.455438	-0.0279655	-0.0594629	0.533928	-0.305015	0.104275	0.25	0.4
ENSG00000130826.17	DKC1	0.114633	-0.160849	0.390114	-0.0473956	0.848613	0.40259	0.605931	-5.73514			-0.345326	-0.025676	-0.323522	0.0544036	-0.0330337	-0.0905839	-0.173588	-0.0850806	0.155299	0.25	0.2
ENSG00000277011.1	AC148477.4	-0.430485	-1.46507	0.604102	0.498483	-0.848565	0.402616	0.605931	-5.73517			0.343446	0.240447	0.483944	1.38391	0.58312	0.0250251	-1.65071	0.977696	0.977128	1	0.8
ENSG00000146674.14	IGFBP3	0.548462	-0.769695	1.86662	0.0735858	0.848542	0.402629	0.605931	-5.73519			0.191074	-2.58626	0.232686	0.725436	0.222583	1.09135	1.19178	-0.885028	-0.674696	0.75	0.6
ENSG00000144589.21	STK11IP	-0.188264	-0.640865	0.264337	0.0708597	-0.848292	0.402766	0.606008	-5.7354			-0.0372249	0.181321	0.0728587	0.406197	-0.0928999	-0.19554	-0.153655	0.220583	0.059132	0.75	0.4
ENSG00000139546.10	TARBP2	-0.199589	-0.679434	0.280255	-0.075955	-0.848263	0.402782	0.606008	-5.73542			0.103832	-0.227827	0.233757	0.112736	-0.254628	-0.103367	-0.907505	0.447423	0.0982527	0.75	0.4
ENSG00000198648.10	STK39	-0.136374	-0.464246	0.191499	-0.211304	-0.848241	0.402794	0.606008	-5.73544			0.176372	-0.275177	-0.106615	-0.23998	-0.462785	-0.48586	-0.0921285	-0.244832	0.0469872	0.25	0.2
ENSG00000173065.13	FAM222B	0.130973	-0.184018	0.445965	0.0235323	0.847965	0.402946	0.606179	-5.73566			0.195596	-0.247755	0.0623461	-0.200521	0.359003	0.179448	-0.153257	0.0701502	-0.0383936	0.5	0.6
ENSG00000119414.11	PPP6C	-0.160345	-0.546023	0.225333	-0.0271687	-0.847861	0.403002	0.606207	-5.73575			0.211558	-0.0532611	0.0705508	0.0278466	0.109917	0.30433	-0.387739	-0.389102	-0.118262	0.75	0.4
ENSG00000156374.15	PCGF6	-0.220473	-0.751096	0.31015	-0.0340224	-0.847351	0.403282	0.606571	-5.73616			0.201925	0.0138718	0.0332816	0.189125	-0.464	-0.431189	0.455364	0.384038	-0.498825	1	0.4
ENSG00000178015.4	GPR150	-0.411593	-1.40239	0.579203	0.441441	-0.847184	0.403374	0.606652	-5.73629			1.00803	1.34187	-0.601856	1.01359	-0.467193	0.825052	0.156314	0.610184	0.269718	0.75	0.8
ENSG00000124702.17	KLHDC3	-0.220756	-0.752444	0.310932	0.158892	-0.846739	0.403618	0.606924	-5.73665			0.917008	-0.014604	0.393051	0.0899556	0.174475	0.141223	-0.0566145	-0.00797638	0.376875	0.75	0.6
ENSG00000185019.16	UBOX5	-0.227178	-0.774348	0.319992	-0.00583772	-0.846716	0.403631	0.606924	-5.73667			0.574943	0.0697349	0.19602	-0.134029	-0.233716	-0.199304	0.643019	0.106049	-0.568601	0.75	0.4
ENSG00000214160.9	ALG3	-0.186404	-0.635469	0.262662	-0.0699645	-0.846522	0.403737	0.607027	-5.73683			0.162262	-0.251032	0.0796576	-0.440968	-0.103558	-0.104807	-1.06494	0.000471109	-0.221788	0.5	0.2
ENSG00000145194.18	ECE2	0.296637	-0.418329	1.0116	0.434787	0.846123	0.403957	0.6073	-5.73715			0.310236	-0.159544	-0.0449773	-0.252288	1.01329	-0.146369	1.24144	0.194241	-1.00264	0.25	0.6
ENSG00000187824.8	TMEM220	0.349987	-0.494165	1.19414	0.0225581	0.845522	0.404287	0.607726	-5.73764			-1.11529	0.145739	0.259228	0.0414845	0.405373	1.12842	-0.207511	0.547263	-0.959659	0.75	0.6
ENSG00000260558.2	AC018557.2	0.301507	-0.425779	1.02879	-0.0132635	0.845445	0.404329	0.607726	-5.7377			-0.294741	0.279078	0.593778	-0.067757	-0.0314335	0.797909	0.801793	-0.313722	0.890933	0.5	0.6
ENSG00000155957.17	TMBIM4	0.193763	-0.273652	0.661179	-0.145615	0.845401	0.404353	0.607726	-5.73774			-0.323326	-0.374322	-0.242721	-0.298205	0.235106	-0.0355563	-0.445324	0.054654	-0.388281	0	0.4
ENSG00000048540.14	LMO3	-0.300138	-1.02439	0.424116	0.0976287	-0.845131	0.404502	0.607891	-5.73796			0.291734	0.618795	0.273858	0.174076	0.518934	0.167286	-0.443857	-0.485683	0.440708	1	0.6
ENSG00000140600.16	SH3GL3	0.226282	-0.319847	0.772411	-0.407499	0.844984	0.404582	0.607956	-5.73807			-0.605744	-0.387106	-0.375155	-0.334316	-0.825546	-0.618804	0.393113	-0.137492	0.192237	0	0.4
ENSG00000164591.13	MYOZ3	0.344911	-0.487653	1.17748	0.128722	0.844857	0.404652	0.608004	-5.73818			0.941814	-0.344721	0.040902	0.862522	0.80647	0.462486	1.41407	0.927849	-0.0106705	0.75	0.8
ENSG00000085733.15	CTTN	-0.0915651	-0.312732	0.129602	-0.0999422	-0.844314	0.404951	0.608268	-5.73862			-0.20832	0.0437438	0.193791	-0.163791	-0.367005	-0.00624539	-0.066452	-0.0294127	-0.156931	0.5	0
ENSG00000168917.8	SLC35G2	0.260576	-0.368831	0.889984	0.0626803	0.8443	0.404959	0.608268	-5.73863			0.502425	-0.396501	-0.14837	-0.206969	1.06258	0.395347	-0.637152	0.239468	-0.0691309	0.25	0.6
ENSG00000283973.1	AC099795.1	0.465138	-0.658408	1.58868	0.1681	0.844277	0.404971	0.608268	-5.73865			-0.521716	0.91619	-0.343134	0.429726	-0.881848	0.463458	2.01885	1.68982	-0.36325	0.5	0.6
ENSG00000102384.13	CENPI	0.450094	-0.637134	1.53732	-0.144265	0.844261	0.40498	0.608268	-5.73866			0.488859	-0.662647	-0.412233	-0.38723	0.201701	0.926567	1.09091	-0.463653	-0.721617	0.25	0.6
ENSG00000058272.18	PPP1R12A	-0.107882	-0.36855	0.152787	0.0897725	-0.844022	0.405111	0.60834	-5.73885			0.225263	0.26802	-0.093511	0.202871	0.230201	-0.309122	0.127263	-0.188985	0.354537	0.75	0.6
ENSG00000181830.8	SLC35C1	0.192439	-0.272556	0.657434	0.0586372	0.843993	0.405128	0.60834	-5.73887			0.482978	-0.243142	-0.134881	-0.276241	0.718032	0.222178	-0.0920588	0.152084	-0.252147	0.25	0.6
ENSG00000090674.15	MCOLN1	-0.262929	-0.898269	0.372412	-0.0761518	-0.843966	0.405142	0.60834	-5.7389			0.273909	-0.218339	0.162427	-0.586136	-0.886997	-0.1354	-0.343559	-0.132075	-0.276786	0.5	0
ENSG00000070214.15	SLC44A1	0.318224	-0.451061	1.08751	-0.48803	0.843606	0.40534	0.608541	-5.73919			-1.40171	-0.552235	-0.361002	-0.637077	-1.26527	0.0166165	-0.287039	0.165157	-0.728369	0	0.4
ENSG00000123179.13	EBPL	0.224323	-0.318027	0.766674	0.00872428	0.843506	0.405395	0.608541	-5.73927			0.264846	0.215997	0.0851302	-0.0424792	0.213424	0.603896	0.790937	-0.348235	0.515963	0.75	0.8
ENSG00000128011.4	LRFN1	0.211862	-0.300372	0.724096	0.326569	0.843486	0.405406	0.608541	-5.73928			0.579571	0.56954	0.0187471	0.161499	0.0964654	0.447114	0.944911	0.607729	0.624787	1	1
ENSG00000248383.4	PCDHAC1	-0.236412	-0.808029	0.335205	0.117166	-0.843448	0.405428	0.608541	-5.73931			0.610023	0.448731	0.239361	0.474427	0.0145869	0.0061923	0.0931036	0.650161	0.269575	1	1
ENSG00000205593.11	DENND6B	-0.172135	-0.588391	0.244122	0.330517	-0.843338	0.405488	0.608575	-5.7394			0.363826	0.660329	0.679965	0.317744	0.116057	0.423673	0.74842	0.656516	-0.278008	1	0.8
ENSG00000163479.13	SSR2	0.193152	-0.274046	0.66035	-0.0182787	0.843125	0.405605	0.608668	-5.73957			0.198165	-0.616256	0.0185314	-0.399208	0.278244	0.0638915	-0.383969	-0.0412491	0.0503817	0.5	0.6
ENSG00000135940.6	COX5B	-0.153987	-0.52647	0.218496	0.0230859	-0.843086	0.405627	0.608668	-5.73961			0.31627	0.154328	-0.0122244	-0.0761167	0.253041	0.0229864	-0.0292519	-0.491304	-0.0475844	0.5	0.4
ENSG00000104886.11	PLEKHJ1	0.2108	-0.299515	0.721115	0.127114	0.842417	0.405995	0.609102	-5.74015			0.0181097	0.107966	0.219473	-0.0483412	0.391918	0.28771	0.92885	-0.235176	0.0522099	0.75	0.8
ENSG00000130254.11	SAFB2	0.124779	-0.177305	0.426862	0.0169821	0.842378	0.406017	0.609102	-5.74018			-0.51902	0.327402	-0.277398	-0.00230138	0.174304	-0.170351	0.0442376	0.0726067	-0.0860513	0.25	0.6
ENSG00000130300.8	PLVAP	-0.4954	-1.69477	0.703975	-0.144283	-0.842354	0.40603	0.609102	-5.7402			-0.147473	0.819919	-1.65345	-0.0766716	-2.17364	0.830478	-0.0859609	-2.25257	-0.117406	0.25	0.2
ENSG00000113296.14	THBS4	-0.261141	-0.893451	0.371169	0.0146442	-0.842246	0.40609	0.609135	-5.74028			-0.681727	0.489364	0.556847	0.156611	-0.402052	0.711933	-0.628714	-0.231987	-0.103515	0.75	0.2
ENSG00000163902.11	RPN1	-0.100699	-0.344567	0.14317	-0.0852073	-0.842096	0.406172	0.609201	-5.7404			0.000328694	-0.0557334	0.015598	-0.19639	0.107461	-0.261399	-0.351548	-0.202133	-0.0911206	0.5	0.2
ENSG00000160752.14	FDPS	-0.131457	-0.449926	0.187011	-0.128612	-0.841806	0.406332	0.609384	-5.74064			0.184818	-0.00231947	-0.0523365	-0.212377	-0.481024	-0.432071	0.359337	-0.0168391	-0.189458	0.25	0.2
ENSG00000151892.14	GFRA1	0.333362	-0.474422	1.14115	0.153967	0.841617	0.406436	0.609483	-5.74079			-0.870911	0.714933	0.386508	0.3469	0.752435	0.952445	0.41062	-0.0315749	0.304672	0.75	0.8
ENSG00000103740.9	ACSBG1	0.375049	-0.533937	1.28403	0.101872	0.841443	0.406532	0.60957	-5.74093			-1.36565	0.398062	0.20285	0.491847	0.977371	0.838023	0.175497	0.384499	-0.841267	0.75	0.8
ENSG00000101745.16	ANKRD12	0.112749	-0.16062	0.386118	-0.0798936	0.84112	0.40671	0.60978	-5.74119			-0.255648	0.163332	-0.268952	-0.0719054	-0.106265	-0.0189855	0.105811	0.0683994	-0.0266816	0.25	0.4
ENSG00000136810.12	TXN	-0.167399	-0.573329	0.23853	-0.0640473	-0.841001	0.406776	0.609821	-5.74129			0.305582	-0.157284	-0.0909817	-6.64582e-07	0.106972	-0.0305367	-0.00504873	-0.515556	-0.321181	0.25	0.2
ENSG00000168040.4	FADD	0.214605	-0.306026	0.735237	0.0209084	0.840628	0.406982	0.610073	-5.74159			-0.234218	-0.179634	0.0799196	-0.417652	0.082113	0.442757	0.199642	0.28441	-0.875376	0.25	0.8
ENSG00000270117.1	AP000769.2	-0.54069	-1.8526	0.77122	-0.147647	-0.840501	0.407052	0.610075	-5.74169			-1.08872	-0.0245683	1.02537	0.322235	-0.448917	-0.551939	1.04589	-1.85643	-0.599164	0.5	0.2
ENSG00000083807.9	SLC27A5	-0.18623	-0.638099	0.265639	0.00460411	-0.840487	0.40706	0.610075	-5.7417			-0.0623891	0.432558	-0.294177	0.436557	-0.163273	0.287122	-0.229919	-0.147888	-0.0365057	0.5	0.2
ENSG00000075131.9	TIPIN	-0.218356	-0.748269	0.311557	-0.127762	-0.840338	0.407142	0.610141	-5.74182			-0.628955	0.442877	-0.083484	0.681155	-0.0589642	-0.0267773	-0.843965	0.176674	0.175745	0.5	0.4
ENSG00000233864.7	TTTY15	-0.360458	-1.23536	0.514443	0.0665365	-0.840214	0.407211	0.610187	-5.74192			0.532438	0.0690765	-0.271056	0.299675	-0.505288	-0.255421	-0.442826	-0.242775	0.431685	0.75	0.2
ENSG00000066294.14	CD84	-0.466816	-1.6006	0.666963	0.0831764	-0.839675	0.407508	0.610451	-5.74235			-0.900565	-0.705753	-0.0982331	0.118368	-1.57447	-0.14526	-2.33129	-0.416356	0.150573	0.25	0.2
ENSG00000101457.12	DNTTIP1	-0.256796	-0.880499	0.366907	-0.0343664	-0.839661	0.407516	0.610451	-5.74236			0.0618413	-0.0335932	0.0927419	0.38201	0.566134	-0.174894	-0.874747	-0.239723	0.0680011	0.75	0.4
ENSG00000171903.16	CYP4F11	0.630725	-0.901243	2.16269	0.0791297	0.839623	0.407537	0.610451	-5.74239			-1.48833	0.457076	0.466513	-0.623052	0.734099	1.93133	0.246368	1.01997	-2.26289	0.5	0.8
ENSG00000165181.16	C9orf84	0.292896	-0.418523	1.00432	-0.018211	0.839619	0.407539	0.610451	-5.7424			-0.736515	0.401237	-0.96835	0.376923	0.565472	-0.188438	-0.228714	-0.608122	0.765903	0.5	0.4
ENSG00000011198.9	ABHD5	0.195847	-0.28015	0.671844	-0.0917818	0.839085	0.407834	0.610836	-5.74283			-0.207171	-0.225314	-0.199857	-0.254783	0.571619	0.364518	-0.256005	-0.316803	-0.493002	0	0.4
ENSG00000153266.12	FEZF2	0.333799	-0.477645	1.14524	0.0831339	0.83892	0.407925	0.610873	-5.74296			-0.426269	0.982669	0.826765	0.348894	0.912009	0.844536	-0.161628	0.660618	1.57853	0.75	0.8
ENSG00000100644.16	HIF1A	-0.101811	-0.349313	0.145691	0.0440079	-0.838901	0.407936	0.610873	-5.74297			-0.134643	0.105702	0.273456	-0.0711416	0.1268	-0.0484489	-0.0621649	-0.0411198	-0.267407	0.5	0.2
ENSG00000284735.1	AL139424.3	-0.184925	-0.634802	0.264952	0.023705	-0.838293	0.408272	0.611319	-5.74346			-0.00237821	0.365949	0.275859	0.007522	-0.219162	0.170776	-0.586315	0.329877	0.188888	0.75	0.6
ENSG00000151532.13	VTI1A	-0.0933118	-0.320351	0.133727	0.00453252	-0.838167	0.408341	0.611367	-5.74356			-0.105107	0.274217	-0.0459631	0.102446	-0.111811	-0.0304524	-0.112796	-0.0169112	0.0874028	0.5	0.2
ENSG00000120860.10	WASHC3	-0.205686	-0.706277	0.294906	-0.109738	-0.837944	0.408465	0.611494	-5.74374			0.0204362	-0.116118	0.251789	-0.0644906	-0.103112	0.272212	-0.322537	-0.47319	-0.287282	0.5	0.2
ENSG00000204604.10	ZNF468	0.269079	-0.385898	0.924055	-0.0172579	0.837814	0.408537	0.611545	-5.74385			0.491558	-0.269191	-0.812693	-0.289791	-0.376841	0.265838	0.19048	0.0940677	0.0717041	0.25	0.8
ENSG00000100997.18	ABHD12	-0.200111	-0.687305	0.287083	-0.0646514	-0.837652	0.408626	0.611621	-5.74398			0.514999	-0.126798	-0.0476573	-0.333911	-0.47093	-0.407229	-0.0868228	-0.179648	0.152364	0.25	0.2
ENSG00000108599.14	AKAP10	-0.115248	-0.395887	0.165392	0.0200591	-0.837487	0.408718	0.611701	-5.74411			0.272409	-0.0246766	0.177338	-0.321249	0.127684	0.0247808	-0.330747	-0.198697	-0.0694838	0.5	0.4
ENSG00000116580.18	GON4L	0.0886845	-0.127296	0.304665	0.0322616	0.837391	0.408771	0.611724	-5.74418			-0.0468846	0.0771898	-0.12702	-0.0574283	0.127235	-0.0654452	0.268848	0.0254872	-0.105381	0.25	0.6
ENSG00000152822.13	GRM1	-0.229731	-0.789426	0.329964	0.396852	-0.83707	0.408948	0.611932	-5.74444			0.395902	1.13275	0.61525	0.504305	-0.00860331	0.197541	0.625337	0.383673	0.963655	1	0.8
ENSG00000179091.4	CYC1	-0.175272	-0.602499	0.251955	-0.0142164	-0.836657	0.409177	0.612188	-5.74477			0.552001	0.0133567	0.339111	-0.0844852	0.164648	0.0229912	0.376224	-0.490097	0.074853	0.75	0.8
ENSG00000204815.9	TTC25	-0.263568	-0.906043	0.378908	0.2657	-0.836623	0.409196	0.612188	-5.7448			0.269876	0.556875	-0.376106	0.777994	0.244231	0.0241054	0.195098	0.423457	-0.668933	0.75	0.8
ENSG00000115204.14	MPV17	-0.136494	-0.469652	0.196664	-0.0541617	-0.83552	0.409807	0.613045	-5.74568			0.137627	0.00102799	-0.177783	0.574833	0.216301	-0.233531	-0.318986	-0.00356117	0.326939	0.75	0.4
ENSG00000130005.12	GAMT	0.233095	-0.336055	0.802245	-0.203354	0.835218	0.409974	0.613209	-5.74592			-0.118874	-0.316391	0.0880094	-0.199189	0.10883	-0.357801	0.3142	-0.00424243	0.421434	0.25	0.6
ENSG00000196497.16	IPO4	0.193137	-0.278466	0.66474	-0.0398326	0.835184	0.409993	0.613209	-5.74595			-0.854259	0.0166609	0.0777933	-0.0940408	0.05976	-0.373231	0.543539	0.0555754	-0.387266	0.5	0.6
ENSG00000112699.10	GMDS	0.230888	-0.332986	0.794763	0.0811458	0.835051	0.410067	0.613217	-5.74606			0.0521655	0.143542	-0.133067	-0.206573	0.493367	-0.211059	0.61237	0.243657	-0.16381	0.5	0.6
ENSG00000228223.3	HCG11	0.221582	-0.319575	0.762738	0.214673	0.835036	0.410075	0.613217	-5.74607			0.0360935	0.21588	-0.241977	0.329032	0.891233	0.39865	0.470066	-0.146776	-0.0814795	0.75	0.6
ENSG00000139618.14	BRCA2	0.289579	-0.417817	0.996974	-0.0983221	0.83483	0.410189	0.613292	-5.74623			0.0371075	0.0737741	0.00419948	-0.566864	-0.0700194	0.258274	0.430135	0.614907	-0.350132	0.75	0.6
ENSG00000176371.13	ZSCAN2	-0.142397	-0.49026	0.205466	-0.0179768	-0.834807	0.410202	0.613292	-5.74625			-0.0194524	0.154984	0.0394917	0.309855	-0.0625453	0.311636	-0.419336	0.440942	-0.376584	0.75	0.4
ENSG00000183011.13	NAA38	0.137021	-0.19788	0.471921	0.0135926	0.834382	0.410438	0.613587	-5.74659			-0.0755707	0.136839	-0.0569164	-0.502405	-0.00222801	0.319977	0.0921859	-0.367374	0.0199773	0.25	0.6
ENSG00000149557.13	FEZ1	0.139832	-0.202024	0.481689	-0.35031	0.834176	0.410552	0.613688	-5.74676			-0.441427	-0.472518	-0.256959	-0.616717	-0.232056	-0.108056	-0.197724	-0.516151	-0.481377	0	0
ENSG00000166979.12	EVA1C	0.221353	-0.319855	0.762561	-0.148817	0.834094	0.410598	0.613688	-5.74682			-0.663954	-0.339636	0.065062	-0.275462	-0.0842877	-0.50969	0.57712	0.20744	-0.601305	0.25	0.4
ENSG00000184436.11	THAP7	0.205087	-0.296395	0.706568	-0.0164194	0.83402	0.410639	0.613688	-5.74688			0.442553	-0.0441172	-0.17718	-0.0754847	0.243211	0.317102	0.955407	0.177606	-0.485677	0.25	0.8
ENSG00000230366.9	DSCR9	0.371283	-0.536623	1.27919	0.109687	0.833985	0.410658	0.613688	-5.74691			-0.0499437	-0.777618	-0.131486	0.228142	0.539604	-0.050584	0.54179	-0.918783	0.830758	0.25	0.6
ENSG00000116017.10	ARID3A	0.221213	-0.319848	0.762274	0.21484	0.833792	0.410765	0.61379	-5.74706			-0.59	0.0115545	0.301717	0.261648	-0.0450072	0.109352	0.612844	0.679897	-0.269871	0.75	0.6
ENSG00000184897.5	H1FX	-0.111491	-0.384337	0.161355	0.133336	-0.833328	0.411023	0.614118	-5.74743			0.145869	0.271463	0.0887008	0.285443	0.159329	0.10736	0.178138	-0.0207231	0.00778588	1	0.8
ENSG00000161513.11	FDXR	0.373239	-0.540299	1.28678	-0.0298298	0.83321	0.411088	0.614143	-5.74753			-0.786455	0.385738	-0.468321	-0.557301	0.394658	0.20681	-0.738675	1.08985	-0.86937	0.25	0.6
ENSG00000189045.13	ANKDD1B	-0.377445	-1.30133	0.546443	0.075512	-0.83316	0.411116	0.614143	-5.74757			0.451965	0.089035	-0.107419	0.950679	-0.758979	-0.112551	-1.77201	1.20709	1.27955	0.75	0.4
ENSG00000189056.13	RELN	-0.466692	-1.60939	0.67601	-0.31164	-0.832897	0.411262	0.614301	-5.74778			0.83249	-1.04651	-0.963748	-0.971335	-2.38582	-1.95292	0.0281479	0.210909	-0.920145	0.25	0.4
ENSG00000230555.2	AL450326.1	0.425698	-0.616712	1.46811	0.0645453	0.832831	0.411299	0.614301	-5.74783			0.394868	-0.0460846	-0.719593	0.339007	0.147302	0.70287	-0.192203	0.800751	0.630018	0.5	0.8
ENSG00000176953.12	NFATC2IP	-0.191031	-0.658859	0.276797	0.0298102	-0.832742	0.411348	0.614318	-5.7479			0.000410731	-0.220899	0.394052	0.2876	-0.324942	-0.0385762	0.590236	0.129924	-0.735339	0.75	0.4
ENSG00000135951.14	TSGA10	-0.172302	-0.594381	0.249777	-0.194833	-0.832511	0.411477	0.614398	-5.74808			-0.189753	-0.334256	-0.08915	-0.186697	-0.590584	-0.175767	-0.945721	-0.160389	0.0111326	0	0.2
ENSG00000145743.15	FBXL17	-0.15306	-0.528034	0.221914	0.173203	-0.832442	0.411515	0.614398	-5.74814			0.652581	0.0984896	0.221922	0.0859926	0.200164	0.233909	0.171208	-0.154968	0.108121	1	0.8
ENSG00000162670.10	BRINP3	-0.238643	-0.823287	0.346	0.137637	-0.832438	0.411517	0.614398	-5.74814			0.314541	0.432638	0.548863	0.258991	0.280048	0.0683213	-0.319573	0.27687	0.444908	1	0.8
ENSG00000180822.11	PSMG4	0.187387	-0.271795	0.646569	-0.0326074	0.832239	0.411628	0.614445	-5.7483			-0.274184	0.177769	-4.61863e-05	-0.124619	0.367057	-0.118124	0.550163	-0.0551036	-0.0834076	0.25	0.4
ENSG00000116663.10	FBXO6	0.32825	-0.476143	1.13264	0.0112004	0.832205	0.411647	0.614445	-5.74833			-0.455181	0.20392	-0.28541	-0.622874	0.0500885	0.0928689	-0.25466	0.393506	-0.0899846	0.25	0.6
ENSG00000181396.12	OGFOD3	-0.211417	-0.729523	0.30669	0.139737	-0.832175	0.411664	0.614445	-5.74835			-0.337598	0.532076	0.605894	0.730829	0.219657	0.254444	-0.0741084	0.603456	-0.146532	0.75	0.6
ENSG00000121879.4	PIK3CA	-0.125107	-0.431769	0.181555	0.0685598	-0.831985	0.411769	0.614534	-5.7485			0.448032	0.118528	0.0595045	0.100765	0.370223	0.164988	-0.125239	-0.0951967	-0.0317726	1	0.4
ENSG00000101665.9	SMAD7	0.272046	-0.394837	0.938928	-0.0200558	0.831929	0.4118	0.614534	-5.74855			-0.309108	-0.448085	-0.0836464	0.174659	-0.56852	-0.343971	0.895729	0.345702	0.198563	0.25	0.6
ENSG00000011105.13	TSPAN9	0.253198	-0.367548	0.873944	0.258381	0.83184	0.411849	0.61455	-5.74862			0.758905	0.0597559	0.358638	-0.219168	0.597585	0.372714	1.21154	0.770899	-0.489084	0.75	0.8
ENSG00000184271.17	POU6F1	-0.131287	-0.453203	0.190628	0.205752	-0.831716	0.411919	0.614551	-5.74872			0.484217	0.192441	0.474555	-0.139697	-0.21666	0.316513	0.254948	0.239346	0.0138108	0.75	0.8
ENSG00000069188.16	SDK2	0.194971	-0.283104	0.673046	0.0231449	0.831701	0.411927	0.614551	-5.74873			-0.371212	-0.0525288	-0.0524283	-0.243183	-0.532252	0.0160702	0.405556	0.337532	-0.151243	0	0.6
ENSG00000175279.21	CENPS	-0.193723	-0.668784	0.281339	0.0852473	-0.83162	0.411972	0.614561	-5.74879			0.479338	0.446715	-0.329792	0.218743	0.0197164	-0.0218204	0.121589	0.167153	-0.236499	0.75	0.6
ENSG00000186280.6	KDM4D	-0.493181	-1.70291	0.716547	0.0116224	-0.831405	0.412092	0.614682	-5.74896			1.2134	0.756303	-0.198308	-0.157281	-0.442671	0.778662	-0.680481	0.209868	-0.313644	0.5	0.4
ENSG00000204356.13	NELFE	0.166311	-0.241674	0.574297	-0.0973799	0.831324	0.412137	0.614692	-5.74903			-0.240435	-0.061144	0.0210634	-0.626806	-0.0520491	-0.192208	0.471537	-0.0842872	-0.445589	0.25	0.2
ENSG00000197405.7	C5AR1	0.413337	-0.600881	1.42755	0.271635	0.831126	0.412247	0.614799	-5.74919			-0.580275	0.383505	-0.590423	-0.883131	-1.13023	-0.340169	1.05951	0.186245	0.203417	0.25	0.6
ENSG00000105879.11	CBLL1	-0.128851	-0.44527	0.187568	-0.110446	-0.830459	0.412618	0.615295	-5.74972			0.282006	-0.0614902	0.0581841	0.0291005	0.0213305	-0.0770974	-0.0751536	-0.39061	0.262027	0.75	0.4
ENSG00000130724.8	CHMP2A	-0.122538	-0.423557	0.17848	-0.123693	-0.830179	0.412774	0.615471	-5.74994			-0.235738	0.0279765	-0.138012	-0.0494636	-0.218063	-0.125252	-0.207677	-0.556209	0.000464027	0.25	0.2
ENSG00000128872.9	TMOD2	-0.20632	-0.71327	0.30063	0.174613	-0.829987	0.412881	0.615573	-5.75009			0.696421	0.308483	0.285823	0.126087	0.521806	0.0948973	0.0130335	-0.371317	0.480996	1	0.8
ENSG00000125388.19	GRK4	0.126662	-0.184611	0.437936	0.00736859	0.829849	0.412958	0.61563	-5.7502			0.161009	0.103966	-0.150161	-0.495781	-0.272686	-0.0424636	0.126149	0.254313	0.0917896	0.5	0.6
ENSG00000249459.8	ZNF286B	-0.252448	-0.873025	0.368129	-0.0647074	-0.829604	0.413094	0.615776	-5.7504			-0.110716	-0.213808	0.374277	0.60063	0.268011	-0.119282	-0.316278	-0.258995	-0.0227197	0.5	0.2
ENSG00000162385.10	MAGOH	-0.191736	-0.663139	0.279666	-0.10891	-0.829482	0.413162	0.615793	-5.75049			0.108412	0.2566	-0.00772894	-0.171439	0.0304075	0.279679	0.0175268	-0.802301	-0.251689	0.5	0.6
ENSG00000263731.1	AC145207.5	0.255365	-0.372502	0.883232	0.155309	0.829446	0.413182	0.615793	-5.75052			0.359949	-0.516796	0.139328	0.614482	1.02918	0.0511419	0.877377	-0.286298	0.351625	0.75	0.8
ENSG00000108433.16	GOSR2	0.097174	-0.14179	0.336138	-0.0145801	0.829301	0.413263	0.615802	-5.75064			-0.108533	-0.3182	-0.00268805	0.027746	-0.316263	0.104042	0.129566	0.227035	-0.160603	0.25	0.6
ENSG00000155827.11	RNF20	0.114423	-0.166963	0.395809	-0.0822958	0.829284	0.413272	0.615802	-5.75065			-0.142052	-0.127141	-0.404164	-0.0653863	0.214109	-0.0738296	0.0185511	-0.20951	-0.300637	0	0.4
ENSG00000055147.18	FAM114A2	0.129126	-0.18844	0.446693	0.0311168	0.829228	0.413304	0.615802	-5.7507			0.025188	0.13961	-0.334058	0.101558	0.59529	0.020695	-0.00878896	-0.005598	-0.0405945	0.75	0.4
ENSG00000072401.14	UBE2D1	-0.239659	-0.829222	0.349904	-0.0823164	-0.829006	0.413427	0.615928	-5.75087			0.235531	0.0463207	-0.247887	0.24581	0.0207668	-0.492205	-0.277433	-0.457032	0.357325	0.75	0.4
ENSG00000160218.12	TRAPPC10	-0.117083	-0.405248	0.171082	-0.179804	-0.828602	0.413652	0.616206	-5.75119			-0.115783	-0.0942425	0.128339	-0.310804	-0.540434	-0.324935	-0.0231779	-0.0481238	-0.139357	0.25	0
ENSG00000254470.2	AP5B1	0.147569	-0.215738	0.510876	0.228962	0.828353	0.413791	0.616356	-5.75139			-0.167407	0.327577	0.221853	0.110134	0.287198	0.0725845	0.241694	0.696525	0.0550401	0.75	1
ENSG00000084710.13	EFR3B	0.197002	-0.288083	0.682088	0.117243	0.828222	0.413864	0.616389	-5.75149			0.538805	-0.387555	0.00731791	-0.01021	0.680283	0.198417	0.277558	0.0632866	-0.0490872	0.5	0.8
ENSG00000158715.5	SLC45A3	0.559033	-0.817572	1.93564	-0.718186	0.828175	0.413891	0.616389	-5.75153			-3.05969	-1.07056	-0.210433	-0.961907	-2.16251	-0.637422	-1.15232	0.903949	-0.784775	0	0.2
ENSG00000129083.12	COPB1	0.0893023	-0.130627	0.309232	-0.0662188	0.828081	0.413943	0.61641	-5.7516			-0.142838	-0.377452	0.0415985	-0.235137	0.0319123	-0.0362568	-0.336764	0.024183	-0.128849	0.25	0.4
ENSG00000111875.7	ASF1A	0.195047	-0.285647	0.675742	-0.0835974	0.827493	0.414271	0.616816	-5.75207			-0.0570839	-0.658815	0.00586068	-0.209201	0.450771	0.332709	-0.725828	0.0557067	-0.28717	0.25	0.6
ENSG00000166669.13	ATF7IP2	0.161111	-0.235966	0.558187	0.136816	0.827454	0.414293	0.616816	-5.7521			0.127771	-0.0575861	0.0806286	-0.217161	-0.103021	-0.24837	0.749638	0.00668202	0.317688	0.5	0.6
ENSG00000167604.14	NFKBID	-0.325083	-1.12684	0.476669	0.175809	-0.826891	0.414607	0.617227	-5.75255			0.414132	-0.495628	0.55991	0.035444	0.179773	-0.0236614	-1.90263	-0.0148067	0.778231	0.75	0.4
ENSG00000165675.16	ENOX2	0.259267	-0.380339	0.898872	-0.226626	0.826662	0.414735	0.617359	-5.75273			-0.564493	-0.343267	0.122774	-0.448096	-0.353363	0.581428	0.0474576	0.230021	-0.750562	0.25	0.6
ENSG00000197746.13	PSAP	-0.11704	-0.405826	0.171746	-0.0661533	-0.826515	0.414817	0.617424	-5.75285			0.173403	-0.221265	0.0447903	-0.175124	-0.189512	-0.00444104	-0.102143	-0.470245	-0.0416029	0.5	0
ENSG00000117505.12	DR1	-0.116618	-0.404422	0.171185	-0.0171638	-0.826349	0.414909	0.617448	-5.75298			0.204162	0.173121	-0.164491	0.0376299	0.0894328	-0.149332	-0.294014	-0.112772	0.196622	0.75	0.4
ENSG00000206567.9	AC022007.1	0.472893	-0.694168	1.63995	0.162241	0.826348	0.41491	0.617448	-5.75298			0.300603	0.0749298	0.767899	0.150107	1.25863	0.595685	1.31886	0.133911	0.6743	1	1
ENSG00000075407.18	ZNF37A	-0.109738	-0.380678	0.161202	-0.0593178	-0.825995	0.415107	0.617684	-5.75326			-0.162096	-0.0178113	0.125134	0.311349	0.255931	-0.0482602	-0.431029	0.108251	-0.112862	0.5	0.4
ENSG00000100263.13	RHBDD3	0.184342	-0.271005	0.639689	0.108063	0.825611	0.415322	0.617872	-5.75356			-0.0649618	0.149256	0.105731	0.0600896	0.566566	-0.167775	0.392556	0.380439	0.0625666	0.75	0.8
ENSG00000127125.8	PPCS	-0.191318	-0.663915	0.28128	-0.0569048	-0.825577	0.415341	0.617872	-5.75359			0.188929	0.0774743	0.024992	0.35135	0.511698	-0.303657	0.0867937	-0.314348	-0.133644	1	0.4
ENSG00000188677.14	PARVB	0.176605	-0.259656	0.612866	0.0879969	0.825562	0.415349	0.617872	-5.7536			-0.0384242	-0.199585	-0.125719	-0.111467	-0.283896	-0.379055	0.695269	0.431366	-0.174653	0	0.4
ENSG00000168329.13	CX3CR1	-0.461778	-1.60262	0.679068	-0.139858	-0.825468	0.415402	0.617893	-5.75367			-0.0312068	-0.829771	-1.43234	0.671568	-1.50184	0.0605715	-2.70503	-0.542763	0.352984	0.25	0.4
ENSG00000138735.15	PDE5A	-0.149053	-0.517428	0.219322	0.0367657	-0.82517	0.415568	0.618083	-5.75391			-0.227551	0.289917	-0.0232859	0.353222	-0.351706	-0.143264	0.206036	0.286845	-0.252798	0.5	0.4
ENSG00000125741.4	OPA3	0.180896	-0.266559	0.628351	0.171529	0.824466	0.415962	0.618611	-5.75446			0.532921	0.0305029	0.143296	0.269308	0.73738	0.129445	0.745579	0.308733	0.203377	1	1
ENSG00000273148.1	AL035563.1	-0.367948	-1.27838	0.542485	-0.21038	-0.824199	0.416111	0.618776	-5.75468			0.348557	-0.23133	0.275482	0.284469	-1.01777	-0.296334	-0.168782	0.136106	0.353515	0.75	0.4
ENSG00000104450.12	SPAG1	0.179596	-0.264983	0.624176	0.11302	0.823839	0.416313	0.619018	-5.75496			0.269849	0.113634	-0.294884	-0.303199	0.598778	0.136673	0.514382	-0.0654758	-0.554626	0.5	0.6
ENSG00000055044.10	NOP58	-0.170726	-0.59349	0.252038	-0.0232507	-0.823559	0.41647	0.619193	-5.75518			-0.188318	0.231341	0.0157176	0.231208	-0.0267378	-0.55267	0.0595801	-0.480962	0.509596	0.75	0.4
ENSG00000185163.9	DDX51	-0.153672	-0.534343	0.227	0.0369037	-0.823261	0.416636	0.619384	-5.75542			-0.00125162	-0.0305336	0.347528	0.169872	-0.420849	0.170211	-0.00594434	0.199956	-0.104714	0.5	0.4
ENSG00000115474.6	KCNJ13	-0.258513	-0.898987	0.381961	-0.121896	-0.823142	0.416703	0.619425	-5.75551			-0.536437	-0.00488233	0.393543	0.205115	-0.675091	0.166795	-0.0257008	-0.0447317	-0.642164	0.5	0.2
ENSG00000139350.11	NEDD1	0.294084	-0.434678	1.02285	-0.0603698	0.822962	0.416804	0.619454	-5.75565			-0.898117	-0.309902	-0.21378	0.205062	0.0856001	0.273643	0.0044335	0.220473	-0.634648	0.25	0.8
ENSG00000278467.1	AC138393.3	-0.448026	-1.55829	0.662239	-0.107234	-0.822945	0.416814	0.619454	-5.75567			-0.310343	0.0112534	0.5621	1.05979	-0.607345	0.819334	-0.439144	-0.467293	0.107821	0.75	0.4
ENSG00000124602.9	UNC5CL	0.581294	-0.859309	2.0219	-0.378658	0.822897	0.41684	0.619454	-5.7557			-0.748977	-0.437782	0.536079	-0.82056	0.985022	0.0405685	0.863451	1.27449	-2.09611	0.25	0.8
ENSG00000165240.19	ATP7A	0.163042	-0.241052	0.567137	-0.184439	0.822832	0.416877	0.619454	-5.75575			-0.456003	-0.65062	-0.371461	-0.167286	0.305427	-0.113969	-0.793614	-0.0575261	-0.581818	0	0.2
ENSG00000119397.16	CNTRL	0.182579	-0.269993	0.635151	-0.0593761	0.822732	0.416933	0.61948	-5.75583			-0.516352	0.109446	-0.258415	-0.210004	-0.274205	0.218267	0.141014	0.196652	-0.462987	0.25	0.6
ENSG00000008516.16	MMP25	0.276216	-0.408688	0.961119	0.161988	0.822456	0.417087	0.619652	-5.75605			-0.0185265	-0.419897	0.198277	0.682223	0.245161	0.439998	0.335271	0.870275	0.0429691	0.5	1
ENSG00000099999.14	RNF215	-0.170567	-0.593627	0.252492	0.214386	-0.822221	0.417219	0.61979	-5.75624			0.284202	0.593298	-0.107886	0.400113	0.181484	0.154651	0.0391874	0.0681785	0.165821	0.75	1
ENSG00000185565.11	LSAMP	-0.217366	-0.756611	0.321878	0.11076	-0.822054	0.417313	0.619872	-5.75637			0.321629	0.479384	0.252433	0.114619	0.582795	0.300128	-0.205796	-0.509629	0.205751	1	0.6
ENSG00000198720.12	ANKRD13B	0.1182	-0.175086	0.411486	-0.035476	0.821901	0.417399	0.619898	-5.75649			-0.236622	0.0191171	-0.0920728	-0.0380037	-0.143718	0.0183935	0.0284858	0.399822	-0.14646	0.25	0.6
ENSG00000179546.4	HTR1D	0.432401	-0.640526	1.50533	0.0622407	0.821884	0.417408	0.619898	-5.7565			0.368727	-1.15272	-1.61787	-0.818134	-0.321645	-0.439325	-0.50979	0.217052	-0.809293	0.25	0.2
ENSG00000175344.17	CHRNA7	-0.390238	-1.35871	0.578236	0.221933	-0.821742	0.417488	0.619959	-5.75661			1.16667	-0.58006	0.556737	0.390135	-0.797917	-0.190094	1.21445	0.149124	-0.409893	0.75	0.4
ENSG00000136982.5	DSCC1	-0.361709	-1.2598	0.536379	-0.120137	-0.821361	0.417701	0.620218	-5.75691			0.13638	-1.41484	0.358267	0.541891	0.669884	-0.365285	-1.32822	-0.255454	-1.00235	0.75	0.2
ENSG00000112715.21	VEGFA	-0.449039	-1.5647	0.66662	0.0953387	-0.820817	0.418007	0.620614	-5.75734			-0.504921	-0.207923	0.858388	0.968013	0.619203	-1.47549	-0.516065	0.064187	0.454915	0.5	0.6
ENSG00000118292.8	C1orf54	0.331428	-0.4921	1.15496	0.0689646	0.820738	0.418051	0.620622	-5.7574			-0.558625	-0.332019	-0.0187558	-0.196087	0.684676	0.250435	0.0991476	0.792558	-1.55154	0	0.8
ENSG00000179520.10	SLC17A8	-0.411447	-1.43433	0.611432	-0.0742421	-0.82032	0.418285	0.620911	-5.75773			-0.450346	1.34398	0.599414	0.904231	-0.849108	0.357553	0.661241	0.120418	0.649261	0.75	0.8
ENSG00000154760.13	SLFN13	0.527077	-0.783424	1.83758	0.046619	0.820221	0.418341	0.620911	-5.75781			-0.772288	-0.732443	-0.193308	-0.379365	0.511062	-0.110153	0.326967	1.388	-2.07724	0	0.6
ENSG00000215421.9	ZNF407	0.0941686	-0.139993	0.32833	-0.0163794	0.820134	0.41839	0.620911	-5.75788			0.104306	-0.0435592	-0.0274124	-0.0205566	0.230834	0.15789	-0.0157035	0.14809	-0.0342961	0.25	0.6
ENSG00000172671.19	ZFAND4	0.243434	-0.361907	0.848774	-0.146148	0.820115	0.418401	0.620911	-5.75789			-0.333881	-1.28075	-0.208111	-0.248723	-0.0210353	0.0611829	-0.497117	-0.0593214	-0.855871	0	0.2
ENSG00000196247.11	ZNF107	0.190831	-0.283816	0.665478	-0.1396	0.819921	0.41851	0.621016	-5.75804			-0.294606	0.00340213	-0.744362	-0.176244	0.00721057	0.223536	-0.402184	0.112001	-0.501172	0.25	0.6
ENSG00000176542.9	USF3	-0.0947515	-0.33051	0.141007	-0.0296344	-0.819621	0.418678	0.621208	-5.75828			-0.0462553	0.20381	0.0432468	0.148865	-0.0126439	0.0521418	-0.199845	0.107481	0.0161917	0.75	0.6
ENSG00000007541.16	PIGQ	0.213711	-0.318097	0.745519	0.249987	0.819532	0.418728	0.621224	-5.75835			-0.076117	-0.46288	0.342589	0.544226	0.186648	0.371899	0.756309	0.492169	-0.303698	0.5	0.8
ENSG00000071462.11	BUD23	-0.171432	-0.598212	0.255349	-0.165654	-0.819183	0.418924	0.621458	-5.75862			0.000544266	-0.443936	0.180768	0.13691	-0.272281	-0.0911718	0.0757649	-0.547095	-0.179519	0.75	0.2
ENSG00000185052.11	SLC24A3	0.294662	-0.438982	1.02831	0.273094	0.819092	0.418975	0.621476	-5.75869			0.391333	0.138293	-0.0558173	0.0551691	1.31812	0.134582	0.662263	0.158712	-0.13915	0.75	0.8
ENSG00000126216.14	TUBGCP3	-0.117239	-0.409175	0.174698	-0.11539	-0.818987	0.419034	0.621506	-5.75878			0.147432	-0.134698	0.0952505	-0.17454	-0.322755	-0.0665034	0.0460283	-0.0960079	-0.230149	0.5	0.2
ENSG00000105963.14	ADAP1	0.150143	-0.223817	0.524102	-0.0294259	0.818793	0.419143	0.62161	-5.75893			0.0302636	-0.102468	0.0661263	-0.461264	-0.417078	-0.138907	0.454869	0.159709	0.107943	0.5	0.6
ENSG00000065413.19	ANKRD44	0.174279	-0.259853	0.608411	-0.169781	0.818684	0.419204	0.621643	-5.75901			-0.500468	-0.64196	-0.202526	-0.140436	-0.227759	-0.101093	-0.0943523	-0.107657	-0.454485	0	0
ENSG00000183798.4	EMILIN3	-0.458396	-1.60047	0.68368	-0.0199326	-0.818539	0.419286	0.621706	-5.75913			1.20466	-0.386504	-0.191551	-0.830985	-0.227165	0.285768	0.179539	-2.07982	-0.705776	0.25	0.4
ENSG00000197056.10	ZMYM1	0.148433	-0.221449	0.518315	-0.0876633	0.818393	0.419368	0.621771	-5.75924			-0.498899	-0.278355	-0.106593	0.226388	0.215061	-0.198137	-0.124674	0.133289	-0.105196	0.25	0.4
ENSG00000163125.15	RPRD2	-0.111192	-0.388315	0.165931	-0.0178148	-0.818266	0.419439	0.621819	-5.75934			0.169701	0.0101224	0.128839	0.0680754	0.037418	-0.149531	-0.144718	-0.0764574	0.24825	1	0.4
ENSG00000130338.12	TULP4	0.126716	-0.189189	0.44262	-0.123162	0.818028	0.419573	0.62196	-5.75953			-0.0366241	-0.284381	-0.213185	-0.338725	-0.396968	-0.210586	0.284495	-0.201182	0.0666748	0	0.4
ENSG00000010704.18	HFE	0.423575	-0.633104	1.48025	-0.221511	0.817488	0.419877	0.622284	-5.75995			-0.86183	-0.110636	-1.11748	-1.04914	0.324048	1.01472	-1.84606	0.0751663	-1.37385	0	0.6
ENSG00000164008.15	C1orf50	0.179397	-0.268173	0.626967	-0.0784609	0.817425	0.419912	0.622284	-5.76			-0.0792292	-0.127976	-0.138494	-0.0641524	0.0635864	0.138335	0.148375	-0.344225	0.378598	0	0.8
ENSG00000151292.17	CSNK1G3	-0.120803	-0.422193	0.180586	0.00355637	-0.817421	0.419915	0.622284	-5.76			0.389123	0.105766	-0.189315	0.0549231	0.118456	-0.0679952	-0.145705	-0.458439	0.400286	0.75	0.4
ENSG00000001036.13	FUCA2	0.176717	-0.2642	0.617634	-0.175222	0.817363	0.419947	0.622284	-5.76005			-0.152187	-0.306416	-0.14762	-0.600248	0.0251797	0.0651443	-0.379214	0.00679169	-0.342407	0	0.6
ENSG00000119138.4	KLF9	-0.204142	-0.713797	0.305512	0.0218628	-0.816867	0.420227	0.622608	-5.76044			0.474531	-0.131908	0.12651	0.0445664	0.137519	-0.0987166	0.139981	-0.734055	0.176683	0.75	0.6
ENSG00000116741.7	RGS2	-0.405399	-1.41754	0.606743	0.0394127	-0.816837	0.420244	0.622608	-5.76046			0.491304	0.229181	0.260886	0.00615649	-0.136707	-1.25318	-0.153578	-0.644312	1.39519	1	0.2
ENSG00000125755.18	SYMPK	-0.104664	-0.365998	0.156669	-0.00352262	-0.816766	0.420283	0.622609	-5.76052			-0.107258	-0.0353992	0.202477	0.0929399	-0.347568	0.00711209	0.0636879	-0.0580903	0.0024854	0.5	0.6
ENSG00000132467.3	UTP3	-0.127559	-0.446152	0.191034	-0.0826267	-0.816524	0.42042	0.622753	-5.76071			0.342727	-0.339424	0.160105	0.209897	0.0706926	0.0373372	0.329398	-0.427915	-0.180677	0.75	0.6
ENSG00000087088.19	BAX	0.236014	-0.353617	0.825646	-0.0163401	0.816304	0.420543	0.622879	-5.76088			-0.958056	-0.0275928	-0.35269	0.0649577	-0.341962	-0.449731	0.182748	0.575429	-0.378138	0.25	0.4
ENSG00000171462.14	DLK2	-0.288366	-1.009	0.432271	0.113746	-0.816059	0.420681	0.623026	-5.76107			0.494969	0.543381	-0.0221761	0.623423	0.200488	0.345381	-0.425669	-0.104795	0.59226	0.75	0.6
ENSG00000166289.5	PLEKHF1	0.362594	-0.543712	1.2689	-0.191705	0.815905	0.420768	0.623058	-5.76119			-0.915969	-0.93693	-0.0271952	0.227813	0.0907994	-0.534187	0.429959	0.577563	-0.816515	0.25	0.6
ENSG00000112425.14	EPM2A	0.171348	-0.25695	0.599647	-0.156058	0.815882	0.420781	0.623058	-5.76121			-0.124117	0.12811	-0.141223	-0.423622	0.287566	-0.0399125	0.289144	-0.24005	-0.141071	0.25	0.4
ENSG00000188177.13	ZC3H6	0.14389	-0.215815	0.503596	-0.121597	0.815788	0.420834	0.623079	-5.76128			-0.161545	-0.0586505	-0.281668	-0.288805	-0.362522	-0.0971884	0.492261	-0.0660597	-0.235375	0	0.2
ENSG00000172663.8	TMEM134	0.26458	-0.397191	0.926351	-0.0631695	0.815348	0.421082	0.623389	-5.76163			-0.413515	-0.901925	-0.14729	0.149704	0.357846	0.401779	-0.518177	0.017892	-0.577724	0.25	0.6
ENSG00000236682.1	AC068282.1	0.545315	-0.819041	1.90967	0.0812606	0.815105	0.421219	0.623507	-5.76182			-0.677532	1.17479	-1.11469	1.12507	0.523969	0.650553	1.69242	-0.211293	0.70548	0.5	0.8
ENSG00000204446.4	C9orf170	0.488768	-0.734166	1.7117	-0.442902	0.815068	0.42124	0.623507	-5.76184			-0.473079	-1.11386	0.175447	-0.890384	-0.690881	1.28992	-0.175423	-0.296735	-0.560391	0.25	0.2
ENSG00000233822.4	HIST1H2BN	-0.405901	-1.42182	0.610021	-0.179934	-0.814805	0.421388	0.62362	-5.76205			0.321029	-0.0236498	0.31153	0.0346307	-0.56481	-0.697336	0.312444	-1.2495	0.974126	0.75	0.4
ENSG00000107929.14	LARP4B	-0.0959531	-0.336115	0.144209	-0.011951	-0.814794	0.421395	0.62362	-5.76206			0.285211	-0.135148	0.169894	0.00415744	0.0186934	-0.0560661	0.150402	-0.255113	0.0674609	0.75	0.6
ENSG00000213145.9	CRIP1	0.391683	-0.589076	1.37244	0.138042	0.814453	0.421587	0.623847	-5.76232			-1.14032	-0.329182	0.0650661	1.20945	0.701255	0.95	-0.615523	0.651173	0.0277785	0.5	0.8
ENSG00000007255.10	TRAPPC6A	-0.310199	-1.08711	0.466708	-0.142125	-0.814265	0.421693	0.623914	-5.76247			-0.2151	-0.241426	0.210425	0.225902	-0.468201	-0.736494	0.00335863	-0.050757	-0.324152	0.5	0.2
ENSG00000142687.17	KIAA0319L	0.147314	-0.221687	0.516316	0.103025	0.814163	0.421751	0.623914	-5.76255			0.242502	-0.163217	0.151054	-0.18789	0.196215	0.0987758	0.450058	0.082017	-0.0374343	0.5	0.8
ENSG00000237359.1	AL354977.2	-0.636573	-2.23141	0.958259	-0.376496	-0.814005	0.42184	0.623914	-5.76267			-2.18574	1.11621	0.684004	-0.617074	0.368472	-1.24009	-2.30374	-0.314289	-0.94646	0.5	0.2
ENSG00000283982.1	AL445623.2	-0.434477	-1.52306	0.654103	0.137766	-0.813955	0.421868	0.623914	-5.76271			0.292213	1.11357	1.26726	0.198991	-0.725128	0.229935	-0.340945	0.529477	1.72432	1	0.6
ENSG00000232931.5	LINC00342	-0.214563	-0.752157	0.323031	-0.0408997	-0.813942	0.421875	0.623914	-5.76272			-0.527933	0.279547	0.353336	0.173506	-0.604444	0.216686	-0.456336	0.0691089	0.0502418	0.75	0.6
ENSG00000142856.16	ITGB3BP	-0.21225	-0.744058	0.319557	-0.0526271	-0.813931	0.421882	0.623914	-5.76273			0.172766	0.183275	0.30703	-0.359892	-0.515753	0.517116	-0.993334	0.249504	0.0601903	0.75	0.6
ENSG00000077044.10	DGKD	0.136664	-0.205774	0.479101	-0.121639	0.81389	0.421905	0.623914	-5.76276			-0.447133	-0.184465	-0.0701455	-0.539556	-0.464656	-0.131004	0.231868	-0.0480932	-0.456422	0	0.2
ENSG00000089505.17	CMTM1	-0.168279	-0.590042	0.253484	1.77141e-05	-0.813684	0.422021	0.624028	-5.76292			0.0856932	0.426441	-0.183951	-0.103672	-0.419961	-0.295592	-0.259537	0.133915	0.280419	0.5	0.4
ENSG00000139835.13	GRTP1	0.361881	-0.545306	1.26907	0.186759	0.813509	0.422119	0.624116	-5.76306			-0.561096	-0.164334	-0.278326	0.555871	0.548789	0.846262	-0.231068	0.514124	-0.428558	0.25	0.6
ENSG00000125257.14	ABCC4	0.289704	-0.436658	1.01607	-0.11475	0.813383	0.42219	0.624163	-5.76316			-0.704254	-0.0197683	-0.717107	-0.20297	-0.277759	-0.309864	0.181134	0.368053	-0.568167	0	0.4
ENSG00000175866.15	BAIAP2	-0.185414	-0.65043	0.279602	0.0453548	-0.813147	0.422324	0.62424	-5.76334			0.051753	0.208346	0.406672	0.260396	-0.385274	-0.0664069	0.230243	-0.049354	0.502683	1	0.4
ENSG00000272092.1	AC087623.2	0.317094	-0.47818	1.11237	-0.0116322	0.813139	0.422328	0.62424	-5.76335			-1.37535	0.689103	-0.348003	-0.0136455	0.691848	-0.449848	-0.395967	-0.261304	0.690875	0.25	0.4
ENSG00000164610.8	RP9	0.205188	-0.30946	0.719835	-0.0516692	0.813085	0.422359	0.62424	-5.76339			-0.147388	-0.0847326	-0.374156	-0.0460177	0.270509	-0.439986	0.122757	0.376169	-0.118879	0	0.6
ENSG00000170537.12	TMC7	0.382092	-0.576418	1.3406	-0.504641	0.812953	0.422434	0.624277	-5.76349			-1.57667	-0.374008	-0.294894	-0.467924	-0.971802	-0.308889	-0.0488247	0.588203	-0.740101	0	0.2
ENSG00000155561.14	NUP205	0.118386	-0.178632	0.415404	-0.0644728	0.81285	0.422492	0.624277	-5.76357			-0.118961	-0.21946	0.150636	-0.336224	-0.156521	0.139288	-0.378139	0.328536	0.00375409	0.25	0.6
ENSG00000151338.18	MIPOL1	0.159086	-0.240054	0.558227	0.0594985	0.812833	0.422501	0.624277	-5.76359			-0.219241	-0.267274	-0.126603	0.234198	-0.261996	0.0381991	0.203461	-0.0991994	0.441317	0.25	0.6
ENSG00000204390.9	HSPA1L	0.335306	-0.506127	1.17674	-0.164605	0.812673	0.422591	0.624353	-5.76371			0.169284	-0.637006	-0.792415	-0.68213	-0.410435	-0.59684	0.227347	-0.670612	0.699238	0.25	0.4
ENSG00000074356.16	NCBP3	0.148945	-0.224941	0.522831	-0.17144	0.81242	0.422735	0.624507	-5.76391			-0.423987	-0.47146	-0.184766	-0.0507659	-0.0766142	-0.397453	0.0694244	0.203203	-0.467559	0	0.4
ENSG00000168758.10	SEMA4C	-0.167109	-0.586778	0.252559	-0.220742	-0.81206	0.422938	0.624649	-5.76419			-0.535165	0.0288229	0.391865	-0.504763	-0.633863	-0.218146	-0.25345	-0.112193	-0.391944	0.5	0
ENSG00000186834.3	HEXIM1	0.119792	-0.181067	0.42065	0.148605	0.812003	0.42297	0.624649	-5.76423			0.404338	0.149758	-0.168606	-0.0880672	-0.156202	0.14967	0.624047	0.261299	0.0919205	0.5	0.8
ENSG00000140983.13	RHOT2	-0.178303	-0.626128	0.269522	0.0188004	-0.811978	0.422984	0.624649	-5.76425			-0.0204848	0.141397	0.415572	0.207801	-0.192539	0.367721	-0.0704306	0.103497	-0.169406	0.75	0.4
ENSG00000225706.1	PTPRD-AS1	-0.276268	-0.970145	0.417609	-0.289467	-0.811974	0.422987	0.624649	-5.76426			0.406	-0.216568	0.0119485	-0.331894	-0.0980745	-0.648481	-0.221433	-0.672391	0.0958978	0.5	0.2
ENSG00000001084.12	GCLC	0.173231	-0.261974	0.608436	-0.180854	0.811756	0.42311	0.624773	-5.76443			-0.291069	-0.283338	-0.0586248	-0.119008	0.510484	0.402431	-0.262911	-0.214821	-0.509077	0	0.4
ENSG00000111011.17	RSRC2	-0.0897145	-0.315172	0.135743	-0.0801999	-0.811508	0.42325	0.624778	-5.76462			-0.145698	0.306085	-0.164337	-0.144078	-0.19048	-0.286733	-0.0239844	-0.269903	0.137493	0.25	0.2
ENSG00000258561.1	AL359232.1	-0.364724	-1.28137	0.551926	0.051809	-0.811436	0.42329	0.624778	-5.76467			0.222286	0.704807	1.22469	1.17311	0.953301	0.509935	0.600533	0.416867	-0.14814	1	0.8
ENSG00000188690.13	UROS	-0.197509	-0.693941	0.298923	0.0676552	-0.811373	0.423326	0.624778	-5.76472			0.769591	0.167534	0.412106	-0.434191	0.455225	0.0249805	-0.0800158	-0.253526	0.00959084	0.75	0.6
ENSG00000143147.14	GPR161	0.273572	-0.414071	0.961214	0.191695	0.811339	0.423346	0.624778	-5.76475			0.534691	-0.0516714	0.0990529	0.122436	1.55838	0.525085	0.13196	-0.0520668	0.0851329	0.75	0.8
ENSG00000145824.12	CXCL14	-0.299293	-1.05159	0.453002	0.56238	-0.811338	0.423346	0.624778	-5.76475			0.77627	0.394174	0.642075	0.354679	1.1043	0.584129	-0.798687	0.638254	-0.315464	1	0.6
ENSG00000168803.15	ADAL	-0.194222	-0.682417	0.293972	-0.0278875	-0.811335	0.423348	0.624778	-5.76475			-0.152507	0.32598	0.0463076	0.428817	-0.114968	0.32316	-0.895939	0.138897	0.388484	0.75	0.6
ENSG00000166454.9	ATMIN	-0.171562	-0.602843	0.259719	0.0336683	-0.811249	0.423396	0.624793	-5.76482			0.609868	0.169627	0.0969871	0.0356538	0.233568	0.0133441	0.0872319	-0.207827	0.156042	1	0.8
ENSG00000168612.4	ZSWIM1	0.132139	-0.200072	0.464351	-0.0288516	0.81117	0.423441	0.624801	-5.76488			-0.156744	0.0737743	-0.00910732	0.338612	0.500506	-0.0193695	0.140511	-0.0481942	0.395413	0.5	0.6
ENSG00000171100.14	MTM1	0.219134	-0.332018	0.770285	-0.0372925	0.810834	0.423631	0.625024	-5.76514			-0.693627	0.561413	-0.469173	-0.358377	0.208133	0.74658	-0.496679	0.0357657	-0.597835	0.25	0.6
ENSG00000109610.5	SOD3	0.402314	-0.609805	1.41443	0.243339	0.810639	0.423742	0.625128	-5.76529			-1.20923	0.0470306	0.402512	1.22879	1.10371	0.399189	0.928789	0.685774	-0.519505	0.75	0.8
ENSG00000156052.10	GNAQ	0.1315	-0.199348	0.462348	0.0208079	0.810571	0.42378	0.625128	-5.76535			0.0613033	0.14758	-0.126319	-0.0809203	0.422894	0.0427933	-0.0318664	-0.133956	0.359691	0.5	0.6
ENSG00000196458.10	ZNF605	-0.1545	-0.543302	0.234303	0.0181757	-0.810387	0.423884	0.625201	-5.76549			-0.213733	0.477358	-0.180993	0.340569	-0.0897317	-0.130586	-0.549503	0.246871	0.279453	0.5	0.4
ENSG00000170881.4	RNF139	0.121338	-0.184028	0.426705	-0.101525	0.810346	0.423908	0.625201	-5.76552			-0.00912937	-0.088616	-0.00944118	-0.1202	-0.0049656	0.136354	0.213226	-0.0348157	0.01266	0	0.6
ENSG00000204990.3	AC005692.1	-0.339267	-1.19317	0.514637	0.376929	-0.810265	0.423953	0.625211	-5.76558			0.655112	0.852925	0.394427	-0.180673	0.0657395	-0.239956	-0.0425671	0.191982	0.480704	0.75	0.6
ENSG00000026297.15	RNASET2	-0.261555	-0.920057	0.396947	0.0658923	-0.810028	0.424088	0.625351	-5.76577			-0.363705	-0.00145185	-0.122555	0.390216	-0.630376	-0.848741	0.277537	-0.20164	-0.0264232	0.25	0.2
ENSG00000154493.18	C10orf90	0.463075	-0.702925	1.62908	-0.643686	0.809929	0.424143	0.625376	-5.76584			-2.31389	-1.03673	0.196066	-0.623243	-1.98293	0.273335	-0.0113479	-0.103976	-0.581961	0.25	0.2
ENSG00000138468.15	SENP7	-0.123115	-0.43317	0.18694	-0.116539	-0.80978	0.424228	0.625443	-5.76596			-0.173686	-0.00146119	-0.143661	0.0196701	-0.125531	-0.118844	-0.620675	0.114069	-0.238518	0.25	0.2
ENSG00000095585.16	BLNK	-0.49083	-1.72719	0.745528	-0.157097	-0.809619	0.424319	0.62552	-5.76609			-0.531841	-0.0784019	0.0210011	-0.0558114	-1.73447	-0.687543	-1.23275	-0.128968	0.523257	0.25	0.2
ENSG00000124574.14	ABCC10	-0.155339	-0.546687	0.236009	0.0699101	-0.809491	0.424392	0.625569	-5.76618			-0.0231669	0.451371	0.343288	-0.105822	-0.347427	0.100545	0.139914	0.357244	-0.194886	0.5	0.6
ENSG00000185304.14	RGPD2	-0.562613	-1.98042	0.855198	-0.0828584	-0.809255	0.424525	0.625684	-5.76637			0.965163	-0.0836568	0.706798	-0.963701	-0.530114	-0.054312	-2.82643	1.37908	-0.000540986	0.5	0.2
ENSG00000183475.12	ASB7	-0.104074	-0.366377	0.158229	-0.00426508	-0.80916	0.424579	0.625684	-5.76644			0.0754217	-0.24874	-0.176622	0.245115	0.146187	-0.269744	-0.0313856	-0.196579	-0.299882	0.5	0.2
ENSG00000158467.16	AHCYL2	0.235309	-0.35776	0.828378	0.186555	0.809147	0.424587	0.625684	-5.76645			-0.177359	0.283202	-0.0310765	0.208564	1.0161	0.591139	-0.0453029	0.190712	-0.22194	0.5	0.6
ENSG00000187479.6	C11orf96	-0.652123	-2.2961	0.991857	-0.0356294	-0.80896	0.424692	0.625782	-5.7666			-0.784973	-0.102484	0.622976	0.654536	-2.22491	-0.986373	1.78101	0.917062	-2.25984	0.5	0.4
ENSG00000135956.8	TMEM127	0.12424	-0.189026	0.437506	0.150276	0.808802	0.424782	0.625856	-5.76672			0.478171	-0.0878317	0.0916744	-0.0882675	0.36858	0.0584627	0.398951	0.1795	0.107888	0.5	1
ENSG00000076924.11	XAB2	-0.129986	-0.457892	0.197921	-0.0790091	-0.808425	0.424995	0.626024	-5.76701			0.0496166	-0.0111634	-0.0235567	-0.171406	-0.35565	-0.0703555	-0.427367	0.131494	-0.123689	0.25	0.2
ENSG00000205277.9	MUC12	-0.723488	-2.54862	1.10165	0.156192	-0.808408	0.425005	0.626024	-5.76702			0.401339	-0.566538	0.564735	0.944218	-0.456767	-0.897888	-2.60324	-0.418143	2.43829	0.75	0.2
ENSG00000170231.15	FABP6	-0.551159	-1.94158	0.839265	-0.159998	-0.808395	0.425013	0.626024	-5.76703			0.222956	0.920207	0.881313	0.412108	-0.34945	0.929411	-0.685598	-0.499336	0.894909	1	0.4
ENSG00000266538.1	AC005838.2	-0.332915	-1.17295	0.507117	0.0357469	-0.808224	0.42511	0.626109	-5.76717			0.158324	0.423484	-0.0544301	1.04488	0.281161	0.286222	-0.126511	-0.535954	0.39583	0.75	0.6
ENSG00000105248.15	YJU2	0.162238	-0.247211	0.571686	-0.0617799	0.808066	0.425199	0.626183	-5.76729			-0.0676789	-0.23299	-0.109652	-0.376747	-0.123807	0.0609126	0.368693	-0.560127	0.081682	0	0.6
ENSG00000115275.12	MOGS	0.138475	-0.211089	0.488038	-0.00278182	0.807863	0.425314	0.626238	-5.76745			0.185483	-0.154319	-0.0359048	-0.0861394	0.341175	0.0218813	0.100941	0.433852	-0.319077	0.25	0.8
ENSG00000149532.15	CPSF7	0.080515	-0.122736	0.283766	-0.0394301	0.807862	0.425315	0.626238	-5.76745			-0.17504	-0.0947884	0.131813	-0.0664012	-0.0320725	0.0899775	0.14955	0.0434443	-0.103845	0.25	0.6
ENSG00000242252.1	BGLAP	0.292129	-0.445431	1.02969	-0.0723481	0.80774	0.425384	0.626282	-5.76754			-0.18758	-0.762932	-0.061167	-0.905302	0.279913	0.496294	-0.550491	-0.311633	-0.849663	0	0.4
ENSG00000184058.14	TBX1	0.556928	-0.850084	1.96394	0.123994	0.807226	0.425675	0.62663	-5.76794			-1.7448	-0.319016	-0.598118	-0.630824	0.285152	0.549912	-2.78516	0.843945	-0.225151	0	0.6
ENSG00000198146.4	ZNF770	0.166513	-0.254183	0.587209	0.0671482	0.807186	0.425698	0.62663	-5.76797			0.27833	0.109748	-0.202055	0.147963	0.725923	-0.132872	0.0872977	0.026163	0.543536	0.75	0.8
ENSG00000177885.14	GRB2	-0.105198	-0.371152	0.160757	0.0258676	-0.806664	0.425995	0.626968	-5.76837			0.294601	-0.157037	0.215706	-0.0369904	-0.0187147	-0.0824763	0.23656	-0.318889	0.0528823	0.5	0.4
ENSG00000129680.15	MAP7D3	0.261098	-0.399021	0.921218	-0.0194018	0.806633	0.426012	0.626968	-5.7684			-0.823799	-0.649702	-0.018608	0.464088	0.368769	0.262439	0.432544	-0.148874	-0.894412	0.25	0.6
ENSG00000022556.15	NLRP2	0.500102	-0.764366	1.76457	0.124874	0.806574	0.426045	0.626968	-5.76844			0.514039	0.325761	0.360522	-1.33097	0.743023	0.432648	-0.749611	0.634848	1.27629	0.75	0.8
ENSG00000177463.15	NR2C2	0.0987292	-0.150923	0.348381	-0.0031597	0.806499	0.426088	0.626973	-5.7685			0.0458494	-0.0228993	-0.0574968	-0.025212	0.0243184	0.0424985	0.184728	0.00904902	0.158353	0.25	1
ENSG00000198586.13	TLK1	-0.107077	-0.377877	0.163723	0.0574279	-0.806383	0.426154	0.627012	-5.76859			0.169391	0.200994	-0.077371	-0.035901	0.171292	-0.0308904	-0.242916	-0.135743	0.024265	0.5	0.4
ENSG00000277200.1	AC005696.4	0.214287	-0.327718	0.756293	0.425661	0.806282	0.426212	0.62704	-5.76867			0.691988	0.596299	0.281623	0.425624	0.670078	0.384758	1.48507	0.795962	0.229987	1	1
ENSG00000139537.10	CCDC65	-0.254636	-0.898932	0.389659	0.259543	-0.805989	0.426378	0.627227	-5.7689			0.602613	0.0550858	0.769301	0.383029	-0.141923	0.0210715	0.674635	0.240037	0.195535	1	0.8
ENSG00000168556.6	ING2	-0.199509	-0.704394	0.305376	-0.0834114	-0.805869	0.426446	0.627269	-5.76899			0.413198	0.232719	-0.226753	-0.586269	-0.278766	-0.218977	-0.632572	0.0541071	-0.13022	0.5	0.2
ENSG00000240219.1	AL512306.2	-0.318917	-1.12609	0.488252	0.413613	-0.805761	0.426507	0.627301	-5.76907			0.104569	1.00933	0.797641	0.794845	0.197006	0.43085	0.0630432	0.878089	0.219414	1	1
ENSG00000263155.5	MYZAP	0.445453	-0.682291	1.5732	0.13281	0.805537	0.426635	0.627431	-5.76925			-0.662202	0.375736	0.00287436	0.43546	-0.946499	0.329599	1.80573	0.783305	0.444968	0.75	0.8
ENSG00000187902.11	SHISA7	-0.1778	-0.627986	0.272386	-0.0388517	-0.805442	0.426688	0.627453	-5.76932			0.0434167	0.028623	0.432518	-0.125252	-0.699257	-0.0390516	0.347416	0.198043	-0.22202	0.75	0.4
ENSG00000205129.8	C4orf47	0.355387	-0.544634	1.25541	-0.0187767	0.805272	0.426785	0.627495	-5.76945			-0.388937	0.400616	0.258371	0.382652	0.98701	-0.704534	1.23222	0.126224	0.951891	0.75	0.8
ENSG00000135447.16	PPP1R1A	0.211079	-0.323493	0.745652	0.221326	0.805254	0.426795	0.627495	-5.76946			-0.369633	0.336379	-0.262505	0.203961	0.0951785	0.000163936	0.895284	0.409036	-0.459013	0.5	0.8
ENSG00000166002.6	SMCO4	0.281445	-0.431538	0.994427	0.0725493	0.805022	0.426927	0.627583	-5.76964			0.43737	-0.662773	-0.257657	-0.110128	0.753105	-0.118065	0.544904	-0.130362	-0.383845	0.25	0.4
ENSG00000145506.13	NKD2	-0.236401	-0.835285	0.362482	0.331038	-0.80501	0.426934	0.627583	-5.76965			-0.392435	0.522642	1.27386	0.796814	-0.619903	0.326909	-0.0579841	0.76658	1.1535	0.75	0.6
ENSG00000196812.4	ZSCAN16	0.1868	-0.286781	0.660382	-0.186447	0.80441	0.427275	0.628027	-5.77011			-0.255599	-0.0396861	-0.624845	-0.358614	-0.698065	0.0182087	-0.378435	0.289744	0.10412	0	0.6
ENSG00000103018.16	CYB5B	-0.156136	-0.55207	0.239798	0.125627	-0.80422	0.427383	0.628119	-5.77026			0.255589	0.2521	0.30034	0.27068	0.62207	0.178659	-0.177836	-0.342693	0.287504	1	0.6
ENSG00000270170.1	NCBP2-AS2	-0.278403	-0.984471	0.427666	0.0156065	-0.80412	0.42744	0.628119	-5.77034			1.04918	-0.217229	0.213507	-0.512101	0.150412	-0.460555	-0.567468	0.00144288	0.15085	0.5	0.6
ENSG00000114982.17	KANSL3	0.136245	-0.209302	0.481791	0.0330721	0.804094	0.427455	0.628119	-5.77036			-0.15276	-0.0481111	0.0387608	-0.179422	-0.0233576	0.282466	0.305703	0.131117	-0.441621	0.25	0.6
ENSG00000223842.1	AL360093.1	0.339647	-0.522166	1.20146	-0.0325553	0.803727	0.427664	0.628368	-5.77064			-0.369038	0.0109477	0.298913	-0.76936	0.12116	-0.207145	0.609497	-0.0700495	0.209098	0.5	0.6
ENSG00000110031.12	LPXN	-0.218641	-0.773533	0.33625	-0.0847004	-0.803559	0.427759	0.62845	-5.77077			0.550281	-0.254484	0.0774366	-0.655159	-0.276487	-0.0340668	-0.905829	-0.21441	-0.0148197	0.5	0
ENSG00000275491.1	LINC01730	0.493833	-0.759696	1.74736	0.217926	0.803414	0.427842	0.628514	-5.77088			-0.353111	0.60792	-1.28032	0.234829	-0.0266172	-1.18173	0.732677	0.51555	1.44093	0.5	0.6
ENSG00000102349.17	KLF8	-0.17242	-0.610259	0.265419	0.146284	-0.803095	0.428024	0.628648	-5.77113			0.515818	-0.0226428	0.0869854	-0.310687	-0.109832	0.109656	-0.31205	0.271386	-0.484417	0.5	0.4
ENSG00000174516.14	PELI3	-0.200059	-0.708089	0.307972	0.160025	-0.803086	0.428029	0.628648	-5.77113			0.960582	-0.014854	0.444244	-0.0729363	-0.127921	0.11679	0.502016	0.0337609	0.121353	0.5	0.8
ENSG00000158869.10	FCER1G	-0.427097	-1.51175	0.65756	0.00392279	-0.803023	0.428064	0.628648	-5.77118			0.0807957	0.517842	-1.13539	-0.692914	-1.89751	-0.0874008	-0.79574	-0.694277	-0.197634	0.5	0
ENSG00000101888.11	NXT2	0.290238	-0.446894	1.02737	-0.130164	0.802978	0.42809	0.628648	-5.77122			-0.756084	-0.208742	0.0525017	0.168955	0.233585	0.413699	0.383766	-0.212828	-0.296241	0.5	0.6
ENSG00000239828.6	AC063944.1	-0.355112	-1.25714	0.546915	-0.334172	-0.802859	0.428158	0.62869	-5.77131			-0.521722	-0.447752	-0.424879	0.599051	-1.81999	-0.744692	-0.209988	-0.501297	0.506275	0.25	0.2
ENSG00000175564.12	UCP3	-0.261296	-0.92509	0.402498	-0.00376538	-0.802775	0.428205	0.628702	-5.77137			-0.249233	0.270738	0.219203	0.13	-0.104736	-0.0445891	-1.06465	-0.472249	0.843128	0.75	0.2
ENSG00000133935.6	ERG28	0.153561	-0.236609	0.54373	-0.0710798	0.80264	0.428283	0.628758	-5.77148			-0.131172	-0.300304	-0.327088	0.0769354	0.333053	-0.310333	-0.11632	-0.137771	0.147139	0.25	0.4
ENSG00000060688.12	SNRNP40	-0.188943	-0.669065	0.291179	-0.198111	-0.802553	0.428332	0.628773	-5.77155			0.0479066	-0.881278	0.216421	0.231259	0.248401	-0.455261	-0.166686	-0.482205	-0.571079	0.75	0.2
ENSG00000163918.10	RFC4	-0.198442	-0.702901	0.306016	-0.0434601	-0.802237	0.428512	0.62898	-5.77179			0.303228	0.102661	0.30665	-0.576633	0.0310169	-0.186581	-0.623678	-0.15658	0.113491	0.75	0.4
ENSG00000061337.15	LZTS1	-0.191964	-0.680205	0.296278	0.328247	-0.801823	0.428748	0.629268	-5.77211			0.470327	-0.316614	-0.133266	0.375969	-0.233951	-0.15062	0.598463	-0.209223	-0.468967	0.5	0.2
ENSG00000167034.9	NKX3-1	-0.32416	-1.14885	0.500528	0.18726	-0.80161	0.428869	0.629347	-5.77227			1.01128	-0.362484	0.304623	-0.155113	0.70083	0.25405	-0.348443	0.269099	-1.49845	0.5	0.6
ENSG00000145945.6	FAM50B	0.166057	-0.256416	0.58853	-0.0169013	0.80159	0.428881	0.629347	-5.77229			-0.187398	-0.31088	0.244285	-0.178923	0.0108551	0.101089	0.0549941	0.0611547	0.0610458	0.25	1
ENSG00000135525.18	MAP7	0.204635	-0.316068	0.725337	-0.343192	0.801463	0.428953	0.629353	-5.77238			-1.01472	-0.216571	-0.462315	-0.419444	-0.843259	-0.289498	0.208018	-0.280491	-0.412908	0	0.2
ENSG00000139266.5	MARCH9	0.195131	-0.301427	0.69169	0.22018	0.801401	0.428988	0.629353	-5.77243			0.392639	-0.0396892	0.0174815	0.221275	0.16735	0.328368	0.477338	0.742957	-0.000723781	0.75	0.8
ENSG00000109736.14	MFSD10	-0.233007	-0.82597	0.359955	0.0466917	-0.801376	0.429003	0.629353	-5.77245			-0.0703363	-0.0174213	0.27619	-0.0290188	0.170724	0.371447	-1.54314	0.416013	-0.380818	0.25	0.6
ENSG00000167088.10	SNRPD1	-0.154944	-0.549287	0.239399	-0.0641525	-0.801299	0.429046	0.62936	-5.77251			0.351463	-0.189884	0.0693964	-0.00627628	0.0259654	-0.124471	0.136471	-0.389978	-0.141835	0.5	0.4
ENSG00000058673.16	ZC3H11A	0.345389	-0.533753	1.22453	-0.0103255	0.801204	0.429101	0.629382	-5.77258			0.196133	-0.32469	0.0839397	0.662624	0.671391	-0.311067	1.31044	0.57579	0.252898	0.75	0.8
ENSG00000131831.17	RAI2	0.148607	-0.229999	0.527213	0.235494	0.800471	0.429519	0.629937	-5.77314			0.539159	-0.299999	-0.0630837	0.046677	-0.16839	0.217246	0.324424	0.409652	0.238544	0.5	0.8
ENSG00000116133.12	DHCR24	-0.266997	-0.947389	0.413395	-0.374527	-0.800279	0.429628	0.630001	-5.77329			0.0482106	-0.188163	0.177067	-0.0905934	-0.86912	-0.841455	-0.0158747	-0.338086	0.6627	0.5	0.2
ENSG00000163814.7	CDCP1	-0.427771	-1.51789	0.662352	0.104642	-0.800258	0.429641	0.630001	-5.77331			0.0084392	0.832916	0.678658	0.575463	-1.3828	-0.184999	1.55321	0.467349	0.0277254	1	0.6
ENSG00000132781.17	MUTYH	0.193673	-0.299956	0.687302	-0.104288	0.800132	0.429713	0.630048	-5.77341			-0.598542	0.175425	-0.0974799	-0.272926	0.247894	0.194343	0.040451	-0.121886	-0.384343	0.25	0.6
ENSG00000109163.6	GNRHR	-0.290645	-1.0316	0.450307	-0.0720708	-0.799956	0.429813	0.630113	-5.77354			0.41887	0.390083	-0.25589	-0.380511	-1.63934	0.265376	0.771295	-0.430598	-0.204262	0.5	0.4
ENSG00000197479.6	PCDHB11	-0.229469	-0.814516	0.355579	0.144021	-0.799883	0.429855	0.630113	-5.7736			0.201197	0.469748	0.197641	0.170957	0.827604	0.266257	-0.679049	0.20627	-0.468998	1	0.6
ENSG00000086598.10	TMED2	-0.113422	-0.402613	0.175769	-0.0998735	-0.799847	0.429875	0.630113	-5.77362			0.115808	-0.215527	-0.00359999	-0.0335268	-0.180872	-0.0993769	-0.11096	-0.321117	-0.0258407	0.25	0
ENSG00000134077.15	THUMPD3	-0.165736	-0.588471	0.256999	-0.117956	-0.799544	0.430048	0.630241	-5.77386			-0.0779869	0.118897	-0.069848	-0.212199	0.126618	-0.116139	-0.758343	-0.432832	0.0505942	0.25	0.4
ENSG00000115112.7	TFCP2L1	0.523247	-0.811413	1.85791	0.457114	0.799521	0.430061	0.630241	-5.77387			-0.199252	0.419059	0.325962	0.543642	2.2211	1.40264	0.452127	0.385195	-0.483066	0.75	0.8
ENSG00000165168.7	CYBB	-0.41608	-1.47743	0.64527	-0.0568753	-0.799488	0.43008	0.630241	-5.7739			-0.559983	-0.108655	-0.174753	0.231721	-1.79	-0.0405137	-1.22488	0.158043	0.0523641	0.25	0.4
ENSG00000104205.13	SGK3	0.20258	-0.31428	0.719439	-0.354665	0.799314	0.430179	0.630316	-5.77403			-1.1524	-0.334192	-0.588708	-0.17403	0.00729199	-0.484412	-0.533565	-0.280824	-0.50725	0	0.2
ENSG00000076201.14	PTPN23	0.108155	-0.167827	0.384137	-0.0343172	0.799207	0.430241	0.630316	-5.77411			-0.0864195	0.0416741	0.182899	-0.294807	-0.00656424	0.0380515	0.333777	0.166878	-0.187184	0.5	0.6
ENSG00000155926.13	SLA	0.376883	-0.584894	1.33866	0.14443	0.799146	0.430275	0.630316	-5.77416			-1.25335	0.137054	-1.17061	-0.206579	-0.920116	-0.151236	0.079115	-0.0474307	-0.19278	0.25	0.2
ENSG00000176974.19	SHMT1	0.221521	-0.3438	0.786842	-0.210908	0.799122	0.430289	0.630316	-5.77418			-0.557557	-0.384653	-0.252706	-0.860022	-0.469206	-0.15227	-0.288359	-0.317487	-0.233747	0	0
ENSG00000184986.10	TMEM121	0.271495	-0.421474	0.964463	0.0481448	0.79899	0.430364	0.630369	-5.77428			0.666887	-0.61845	-0.20909	-0.425625	-0.548532	0.280306	0.721954	0.194145	-0.0232496	0.25	0.6
ENSG00000183150.7	GPR19	-0.429184	-1.52477	0.666402	-0.0137227	-0.798897	0.430417	0.630389	-5.77435			0.130719	0.868509	0.699961	0.392933	0.784444	-0.0825494	-0.00212183	-0.695596	0.465057	1	0.4
ENSG00000101751.10	POLI	0.122558	-0.190355	0.435471	-0.136769	0.798752	0.4305	0.630453	-5.77446			0.036669	-0.366898	-0.415035	-0.140717	-0.0570499	-0.00617543	-0.213708	-0.292239	0.0744869	0.25	0.2
ENSG00000126838.9	PZP	-0.192248	-0.683186	0.29869	-0.0130618	-0.7986	0.430587	0.63049	-5.77458			-0.116768	0.117771	-0.0145649	0.412673	-0.0295451	0.104341	-0.172274	0.315783	-0.680658	0.5	0.4
ENSG00000101850.12	GPR143	0.393813	-0.611893	1.39952	0.0356098	0.79857	0.430604	0.63049	-5.7746			0.368922	-0.576286	0.392337	-0.819815	0.760803	0.492787	0.882463	0.349428	-1.30997	0.5	0.8
ENSG00000135778.11	NTPCR	-0.178647	-0.635045	0.277751	0.044885	-0.798264	0.430779	0.630689	-5.77484			0.808947	0.0414583	-0.0100233	-0.00441551	0.320188	-0.0803972	0.338863	-0.443819	0.0168884	0.5	0.6
ENSG00000068796.16	KIF2A	0.079678	-0.123904	0.28326	-0.119963	0.798165	0.430836	0.630713	-5.77491			-0.196858	-0.0260212	-0.149485	-0.0629544	0.128231	0.0901525	-0.194063	-0.168122	-0.00195714	0	0.4
ENSG00000173253.15	DMRT2	-0.515663	-1.83361	0.80228	-0.690714	-0.797927	0.430972	0.630823	-5.77509			-1.09622	0.126528	0.122361	-1.34294	-3.6195	-0.525911	-0.0941687	0.0125906	-1.08916	0.5	0.2
ENSG00000108309.13	RUNDC3A	-0.180435	-0.641613	0.280743	0.328728	-0.797896	0.43099	0.630823	-5.77512			0.761366	0.533793	0.381221	0.332234	0.117017	0.125415	0.519712	0.194922	0.651525	1	1
ENSG00000131116.11	ZNF428	0.147425	-0.229436	0.524286	0.0385687	0.797783	0.431054	0.63086	-5.7752			0.173409	0.111398	0.0690535	-0.083235	0.0615747	0.29772	1.16114	-0.404604	-0.0404228	0.75	0.6
ENSG00000123700.4	KCNJ2	0.312745	-0.486946	1.11244	-0.56864	0.797557	0.431183	0.630909	-5.77538			-1.07983	-0.771079	-0.575466	-0.883722	-1.45185	-0.920697	-0.0300567	0.170839	-0.342131	0	0.2
ENSG00000187257.15	RSBN1L	-0.120645	-0.429142	0.187853	-0.0441569	-0.797537	0.431195	0.630909	-5.77539			-0.276816	0.320155	-0.165486	0.113996	-0.281858	-0.200571	-0.267455	-0.112057	0.248528	0.5	0.2
ENSG00000132911.4	NMUR2	0.605228	-0.94242	2.15287	-0.760926	0.797518	0.431206	0.630909	-5.77541			-1.41847	-3.02007	0.501035	-0.758508	-1.33581	-0.358927	-1.27145	-0.275673	0.397978	0.25	0.2
ENSG00000164733.20	CTSB	-0.137908	-0.490613	0.214797	0.125061	-0.797391	0.431278	0.630957	-5.7755			0.324554	-0.033751	0.202272	-0.0755484	-0.218471	-0.239263	0.465199	-0.303928	0.128831	0.5	0.4
ENSG00000059804.15	SLC2A3	-0.298773	-1.06349	0.465939	0.114875	-0.796778	0.431629	0.631359	-5.77597			0.538182	0.321438	0.315477	0.212885	-0.466595	-0.787353	1.00988	0.347811	0.137374	1	0.6
ENSG00000162714.12	ZNF496	0.126287	-0.196953	0.449527	-0.000483126	0.796761	0.431639	0.631359	-5.77599			0.0313845	-0.131233	0.090537	-0.346415	0.179847	0.113043	0.327543	0.128661	-0.562317	0.5	0.8
ENSG00000259820.1	AC083843.2	-0.210019	-0.747612	0.327575	0.11537	-0.796705	0.431671	0.631359	-5.77603			0.252413	-0.134314	0.0036452	0.491073	0.676819	0.0419178	-0.685284	0.0251311	-0.342655	0.75	0.6
ENSG00000063438.16	AHRR	-0.317423	-1.13053	0.49568	0.261449	-0.796135	0.431997	0.631761	-5.77646			0.200615	0.728792	0.650122	0.68327	0.0492914	0.494599	-0.149353	-0.0813026	0.928149	1	0.6
ENSG00000101638.13	ST8SIA5	-0.234265	-0.834389	0.365859	0.333421	-0.796086	0.432025	0.631761	-5.7765			0.817321	0.594225	0.813895	0.476288	-0.17034	0.207136	0.99311	0.327318	0.848613	1	0.8
ENSG00000075275.16	CELSR1	0.372943	-0.582624	1.32851	0.181453	0.795931	0.432114	0.631833	-5.77662			-0.342197	0.0363393	-0.777043	0.245816	-0.440854	-1.20573	-0.0247664	1.52936	0.96035	0.5	0.4
ENSG00000162772.16	ATF3	0.457017	-0.714209	1.62824	-0.485084	0.795766	0.432208	0.631914	-5.77675			-1.98059	-0.575617	0.376417	-0.750032	-1.82668	-0.735624	0.861794	-0.177183	0.500498	0.25	0.4
ENSG00000189420.8	ZFP92	0.196296	-0.306843	0.699436	0.279601	0.795642	0.43228	0.63196	-5.77684			0.211092	0.31908	0.255081	0.115969	0.21967	0.0125138	0.883223	0.428084	0.564518	1	1
ENSG00000112130.16	RNF8	-0.139494	-0.497083	0.218096	0.0177599	-0.795543	0.432336	0.631985	-5.77692			0.360986	0.218518	-0.0275732	-0.0653305	0.0468478	-0.337259	0.0701326	-0.15479	0.285851	0.5	0.6
ENSG00000186732.13	MPPED1	-0.194005	-0.691379	0.303368	0.284077	-0.795472	0.432377	0.631987	-5.77697			0.898986	0.363675	0.595279	0.221263	0.124176	0.214938	0.468892	0.170214	0.650757	1	1
ENSG00000235641.4	LINC00484	0.270063	-0.422496	0.962622	0.257564	0.795247	0.432506	0.632118	-5.77714			-0.826728	0.212031	-0.463434	-0.10316	0.76687	0.052118	-0.697912	0.591813	-0.839189	0.25	0.6
ENSG00000122674.11	CCZ1	-0.239543	-0.853999	0.374913	-0.170281	-0.795036	0.432627	0.632198	-5.7773			-0.609562	0.536158	-0.0976394	-0.170563	-0.914118	0.391419	-0.124333	-0.572344	-0.405348	0.25	0.2
ENSG00000182899.16	RPL35A	0.167175	-0.261673	0.596023	-0.0749816	0.794991	0.432652	0.632198	-5.77734			0.0143749	-0.43524	-0.127006	-0.312561	-0.185037	0.100139	0.461505	-0.415795	-0.200479	0.25	0.4
ENSG00000161281.10	COX7A1	-0.226223	-0.806625	0.354179	0.241716	-0.794881	0.432716	0.632198	-5.77742			0.531511	0.334936	0.298292	0.115003	-0.248935	-0.271431	0.544048	-0.0133052	0.458185	1	0.4
ENSG00000108375.12	RNF43	0.335434	-0.525241	1.19611	0.385849	0.794807	0.432758	0.632198	-5.77748			-0.0221692	0.262378	0.282546	0.612293	1.28542	0.654572	0.732736	0.429948	-0.00669651	0.75	0.8
ENSG00000158714.10	SLAMF8	-0.328995	-1.17315	0.515159	0.0917367	-0.794806	0.432758	0.632198	-5.77748			0.0872158	0.207085	-0.0197574	-0.0218105	-0.33243	0.350443	-0.450682	-0.0995854	-0.796802	0.5	0.2
ENSG00000138758.11	SEPT11	0.123025	-0.192686	0.438737	0.0759285	0.794692	0.432824	0.632236	-5.77756			-0.190985	0.095825	-0.071406	0.140253	0.256309	0.381858	-0.0479893	-0.0615576	0.0536155	0.5	0.6
ENSG00000228049.7	POLR2J2	-0.667875	-2.38261	1.04686	0.147067	-0.794314	0.43304	0.632485	-5.77785			1.86295	0.26962	-0.797805	0.298848	-1.70583	-1.32032	0.891642	-0.445152	1.2823	0.75	0.4
ENSG00000185252.18	ZNF74	0.128636	-0.201653	0.458924	0.163439	0.794258	0.433073	0.632485	-5.7779			-0.106869	0.270637	0.0242551	0.0966604	-0.293796	-0.0330826	0.697754	0.428844	0.199314	0.75	0.6
ENSG00000108819.10	PPP1R9B	0.136807	-0.214601	0.488216	0.170626	0.793947	0.433251	0.632637	-5.77813			0.259467	0.219014	-0.128512	-0.0662031	0.00420207	-0.0353865	0.70391	0.0261397	0.339879	0.5	0.8
ENSG00000158290.16	CUL4B	-0.109637	-0.39127	0.171997	-0.0443244	-0.793899	0.433278	0.632637	-5.77817			0.328672	-0.0656088	-0.0839547	-0.031735	0.0924463	-0.118164	-0.113274	-0.209544	-0.0154298	0.25	0.2
ENSG00000170315.13	UBB	-0.177615	-0.633888	0.278658	-0.0942993	-0.793869	0.433296	0.632637	-5.77819			0.127581	-0.0245723	0.25794	-0.0482733	-0.0462488	-0.0780722	-0.382271	-0.383691	0.393054	0.5	0.2
ENSG00000205279.8	CTXN3	-0.444279	-1.58571	0.697151	0.260026	-0.79378	0.433347	0.632654	-5.77826			1.45285	0.447008	0.044814	-0.140276	0.38715	0.626144	-0.762894	-1.35635	1.14005	0.75	0.6
ENSG00000179454.13	KLHL28	-0.136045	-0.485703	0.213613	-0.0995122	-0.793473	0.433523	0.632807	-5.77849			0.325779	-0.188115	-0.00161299	-0.0128064	-0.0974829	-0.381273	-0.251525	-0.0333895	0.237502	0.25	0.2
ENSG00000144566.10	RAB5A	-0.14276	-0.509684	0.224164	-0.0771288	-0.793459	0.433531	0.632807	-5.7785			0.309575	0.299267	0.0902483	-0.313689	0.12249	0.250935	-0.311436	-0.334853	0.0408138	0.75	0.6
ENSG00000129691.15	ASH2L	-0.129191	-0.461348	0.202965	-0.044685	-0.793204	0.433677	0.632963	-5.7787			0.413605	-0.0865576	0.0756369	0.206136	0.0196604	0.214473	0.0136676	-0.160057	0.027325	0.75	0.8
ENSG00000113205.5	PCDHB3	0.269631	-0.423752	0.963014	-0.188521	0.793031	0.433776	0.633027	-5.77883			-0.00817163	-0.514956	0.164357	-0.596748	0.289606	0.0718234	-0.463575	0.0312332	0.224668	0.25	0.8
ENSG00000140548.9	ZNF710	0.271112	-0.426164	0.968387	0.0604973	0.792936	0.433831	0.633027	-5.7789			-0.512947	-0.00899904	-0.20658	0.100187	-0.25769	0.759191	0.970759	-0.195017	-0.70711	0.25	0.4
ENSG00000130349.9	C6orf203	-0.148506	-0.530458	0.233447	0.00113427	-0.792918	0.433841	0.633027	-5.77892			0.101805	0.127032	-0.303427	0.131989	0.467249	-0.249127	-0.327372	-0.511491	-0.05004	0.75	0.2
ENSG00000105676.13	ARMC6	0.172132	-0.270623	0.614887	0.0246567	0.792853	0.433879	0.633027	-5.77897			0.257793	0.230109	-0.237576	-0.0091293	-0.160859	0.178343	0.576883	0.493819	0.0739715	0.5	0.8
ENSG00000146858.7	ZC3HAV1L	0.318734	-0.501371	1.13884	0.102534	0.792598	0.434025	0.63314	-5.77916			-0.360616	-0.167483	-0.352005	-0.387611	-1.44551	0.116991	1.0348	-0.163956	0.466701	0	0.6
ENSG00000057663.15	ATG5	-0.159612	-0.570312	0.251088	-0.00978856	-0.792565	0.434044	0.63314	-5.77918			0.503327	-0.0642656	0.0933252	-0.182269	0.124997	-0.289494	-0.148155	-0.271887	0.224127	0.5	0.4
ENSG00000100299.17	ARSA	0.210389	-0.331036	0.751814	-0.0473584	0.792462	0.434103	0.63314	-5.77926			-0.179164	-0.489271	0.397167	-0.0720582	0.240584	-0.0261371	0.679026	0.241533	-0.512217	0.25	0.6
ENSG00000272079.2	AC004233.3	0.411189	-0.647011	1.46939	0.244172	0.792442	0.434114	0.63314	-5.77928			1.05709	-0.145584	0.294187	-0.666535	0.902048	0.802951	1.68832	-1.06147	0.398041	0.5	0.8
ENSG00000197454.2	OR2L5	-0.499019	-1.78368	0.785645	-0.0949663	-0.792176	0.434267	0.633305	-5.77948			-0.304467	0.546938	0.985847	0.263171	-0.856264	-0.469666	0.185426	0.182948	0.326822	0.75	0.6
ENSG00000169783.12	LINGO1	-0.188586	-0.674443	0.297271	0.296631	-0.79158	0.43461	0.633747	-5.77993			0.565287	0.513637	0.708889	0.586358	0.288465	0.201573	0.683796	0.161427	0.689524	1	1
ENSG00000274251.1	AP003419.2	0.420539	-0.663492	1.50457	0.357776	0.791149	0.434857	0.63405	-5.78026			-0.284812	-0.00167492	0.362771	1.08564	1.15217	0.380171	1.95011	1.22622	-1.15357	0.5	0.8
ENSG00000145050.16	MANF	0.248747	-0.392642	0.890136	-0.126907	0.790915	0.434992	0.634144	-5.78044			-0.195957	-0.476543	0.162615	-0.222059	0.42376	-0.522994	-0.221457	0.137953	0.51154	0.25	0.6
ENSG00000177453.7	NIM1K	-0.161511	-0.577974	0.254951	0.0460064	-0.790899	0.435001	0.634144	-5.78045			0.326656	0.327986	0.286921	-0.138709	-0.262328	0.288131	-0.550287	0.186178	0.534318	0.75	0.6
ENSG00000261423.1	TMEM202-AS1	0.212107	-0.33503	0.759243	-0.0837487	0.790592	0.435178	0.634258	-5.78068			-0.759808	-0.100777	-0.291665	0.561039	0.392263	-0.139125	0.0669975	-0.108476	0.109859	0.25	0.6
ENSG00000225614.2	ZNF469	0.298374	-0.471315	1.06806	0.314335	0.790568	0.435192	0.634258	-5.7807			-0.0881408	-0.514249	-0.447145	0.237147	0.591904	0.00262225	0.766641	0.212378	-1.09716	0.25	0.8
ENSG00000119509.12	INVS	0.130017	-0.205382	0.465416	-0.136264	0.790557	0.435198	0.634258	-5.78071			-0.447012	-0.0505706	-0.243361	-0.293284	-0.0418474	-0.112189	-0.205776	0.0525068	-0.335392	0	0.2
ENSG00000164080.13	RAD54L2	0.110638	-0.17487	0.396145	-0.0162434	0.790279	0.435358	0.634433	-5.78092			-0.0422952	0.0962778	-0.0669622	-0.101542	-0.0742557	-0.0112916	0.559908	0.183458	-0.247781	0.25	0.4
ENSG00000104814.12	MAP4K1	-0.391498	-1.40206	0.619065	0.00567292	-0.79006	0.435484	0.634559	-5.78109			-0.47179	-0.592026	0.561265	0.173167	-0.305058	-0.156322	-2.49512	0.519641	0.0676433	0.5	0.4
ENSG00000167747.14	C19orf48	0.277619	-0.439058	0.994295	-0.105313	0.789986	0.435527	0.634563	-5.78114			0.203134	0.11415	-0.368287	-0.548119	0.68014	0.223031	-0.351547	0.596958	-0.509394	0.5	0.6
ENSG00000130159.13	ECSIT	0.1467	-0.232079	0.525479	0.124908	0.789838	0.435612	0.634621	-5.78125			0.191953	-0.165484	0.428109	0.0342312	0.31561	0.0972478	0.460392	0.16637	0.304892	0.75	1
ENSG00000230510.6	PPP5D1	0.410438	-0.649392	1.47027	-0.0323439	0.789779	0.435646	0.634621	-5.7813			-0.946102	0.622169	0.633805	0.0435043	1.03818	0.885127	-1.36968	1.21899	0.7213	0.75	0.8
ENSG00000134574.11	DDB2	0.292766	-0.463347	1.04888	-0.0544841	0.789638	0.435727	0.634656	-5.78141			-0.265014	-0.0392742	0.3523	-0.946395	0.062532	0.26009	0.00156169	0.767495	-0.750827	0.25	0.8
ENSG00000247765.2	AC068446.2	0.393943	-0.623524	1.41141	-0.0722033	0.789599	0.435749	0.634656	-5.78143			-1.00995	-0.164017	-0.0808348	0.688327	-0.325379	-0.0128548	1.08955	0.291943	0.21836	0.25	0.6
ENSG00000128594.7	LRRC4	-0.16785	-0.601408	0.265708	0.388715	-0.789531	0.435788	0.634656	-5.78149			1.09373	0.286077	0.4225	0.273651	0.513975	0.0759105	0.411886	0.450786	0.303139	1	1
ENSG00000034533.11	ASTE1	-0.238249	-0.853874	0.377376	-0.0377727	-0.78924	0.435956	0.634842	-5.78171			0.291624	0.513839	0.351615	-0.354812	0.164236	-0.193795	-0.685216	-0.0990771	0.625438	0.75	0.4
ENSG00000124827.6	GCM2	-0.427123	-1.53089	0.67665	0.0238419	-0.789163	0.436	0.634849	-5.78176			-0.443674	1.60152	0.39448	-1.10697	-0.419313	1.04415	-0.775083	-0.73819	-0.690487	0.5	0.2
ENSG00000149305.6	HTR3B	-0.542527	-1.94499	0.859939	0.283842	-0.788901	0.436151	0.634996	-5.78196			1.6633	-0.615113	0.789921	0.50636	-0.410121	0.269004	0.749491	-1.51535	1.12493	0.75	0.6
ENSG00000065135.10	GNAI3	0.124681	-0.197649	0.447011	0.0243981	0.78885	0.436181	0.634996	-5.782			-0.0834953	0.185725	0.0436736	-0.162794	0.217497	0.0741776	-0.200241	0.40309	0.107769	0.5	0.8
ENSG00000253731.2	PCDHGA6	0.190167	-0.30177	0.682104	-0.0176089	0.788351	0.436468	0.635357	-5.78238			-0.537762	0.038717	0.0387386	-0.279548	0.633741	0.127804	-0.481429	0.234212	-0.488313	0.5	0.6
ENSG00000204092.2	LINC00951	-0.411163	-1.47541	0.653088	0.495677	-0.787887	0.436735	0.635688	-5.78273			-0.0194627	0.999614	1.62597	1.40064	-0.556638	1.10808	0.523931	0.449762	1.4275	0.75	0.8
ENSG00000253807.5	LINC01170	0.656492	-1.0436	2.35658	-0.554821	0.787503	0.436957	0.635942	-5.78302			-1.92388	-1.25583	-0.479166	0.365739	0.0588389	0.750978	-0.406464	1.02795	-2.26527	0.25	0.6
ENSG00000189350.12	TOGARAM2	-0.502288	-1.80313	0.798557	0.34123	-0.787446	0.436989	0.635942	-5.78306			-1.57055	1.41547	0.122348	1.19511	0.942926	0.0237887	-1.22769	0.509696	-1.30719	0.75	0.6
ENSG00000239521.8	CASTOR3	-0.191446	-0.687425	0.304533	-0.060456	-0.787187	0.437139	0.636053	-5.78326			-0.224795	0.206559	0.414981	-0.0897386	-0.172974	0.467794	-0.046387	-0.373379	-0.44853	0.5	0.2
ENSG00000135045.6	C9orf40	0.226404	-0.360148	0.812956	-0.0224296	0.787177	0.437145	0.636053	-5.78327			0.0783006	-0.215749	0.0101102	0.378591	-0.0667731	-0.0621281	0.989041	-0.00240215	0.58835	0.75	0.4
ENSG00000266904.5	LINC00663	-0.265154	-0.952834	0.422525	0.00880343	-0.786333	0.437631	0.636703	-5.7839			0.102109	0.296575	0.24961	0.489159	0.361297	0.232194	-0.186734	0.514926	-0.825637	1	0.6
ENSG00000134644.15	PUM1	0.084082	-0.134123	0.302287	-0.00556716	0.785835	0.437919	0.637018	-5.78428			0.0858453	-0.00651874	-0.0180938	-0.1668	0.114433	-0.0318532	0.222099	-0.1249	0.108671	0.25	0.6
ENSG00000068383.18	INPP5A	0.115681	-0.184534	0.415896	-0.0219788	0.78582	0.437927	0.637018	-5.78429			0.339074	-0.185964	-0.0119876	-0.0174729	0.334237	-0.123449	0.167365	0.070776	0.284037	0.25	0.8
ENSG00000261008.6	LINC01572	-0.294442	-1.05884	0.469953	-0.171864	-0.785554	0.438081	0.637047	-5.78449			0.0915207	0.380334	-0.662527	-0.564551	-0.428678	0.125144	-1.08457	-0.98273	-0.0454021	0.5	0.2
ENSG00000103245.13	CIAO3	-0.106798	-0.384064	0.170467	0.0338571	-0.785528	0.438096	0.637047	-5.78451			-0.1485	0.111789	0.380657	-0.187279	-0.122343	0.153813	-0.199257	0.132432	-0.302801	0.5	0.4
ENSG00000167280.16	ENGASE	0.224853	-0.358907	0.808612	-0.0741106	0.785521	0.4381	0.637047	-5.78452			-0.868584	-0.149982	-0.0323077	0.20545	-0.007848	-0.304302	-0.219312	0.0492123	0.549733	0.25	0.4
ENSG00000186184.17	POLR1D	-0.140182	-0.504126	0.223762	0.0512186	-0.78551	0.438106	0.637047	-5.78452			0.351598	0.343922	0.376279	0.280869	0.213107	-0.0498855	0.0938271	-0.0802557	0.81313	1	0.6
ENSG00000172062.16	SMN1	-0.416924	-1.49971	0.665861	-0.117324	-0.785251	0.438256	0.637207	-5.78472			0.584175	0.137566	-0.366779	0.207861	0.715821	-1.15697	-1.13292	-0.544641	0.737623	0.75	0.4
ENSG00000129194.7	SOX15	0.19779	-0.316029	0.711609	0.136487	0.785035	0.438381	0.637302	-5.78488			0.402707	-0.293301	0.183132	-0.0597347	0.997543	-0.0679606	-0.161968	-0.0488609	0.561203	0.5	0.4
ENSG00000278615.4	C11orf98	-0.336502	-1.21071	0.537702	-0.0904465	-0.784998	0.438402	0.637302	-5.78491			-0.181271	-0.0237799	-0.164243	-0.0613215	-0.816727	-0.346715	1.06905	-1.78117	-0.345222	0	0.2
ENSG00000136819.15	C9orf78	0.135094	-0.215899	0.486087	-0.0941164	0.78493	0.438441	0.637302	-5.78496			-0.0059681	-0.0811349	-0.307213	-0.322144	0.237239	-0.00286706	0.0763369	-0.725553	0.194739	0	0.6
ENSG00000225556.1	C2CD4D	0.383953	-0.613838	1.38174	0.0375228	0.784752	0.438544	0.637394	-5.7851			0.645335	0.404886	0.452587	-1.27324	0.980873	-0.301868	0.648527	0.0100967	0.869098	0.75	0.8
ENSG00000203801.8	LINC00222	0.313263	-0.501017	1.12754	-0.103757	0.784565	0.438652	0.637493	-5.78524			-0.660029	0.308419	-1.07222	0.484796	-0.00165106	-0.208188	0.99766	-0.217598	-0.177699	0.5	0.2
ENSG00000185958.9	FAM186A	0.335265	-0.53645	1.20698	0.0281691	0.784346	0.438779	0.637619	-5.7854			-0.403165	-0.251026	-1.13507	0.313784	-0.273641	-0.315669	-0.226897	0.596595	0.0515926	0.25	0.4
ENSG00000231606.1	AL357873.1	-0.42789	-1.54098	0.685196	0.100452	-0.783966	0.438998	0.63788	-5.78569			0.831223	0.227452	1.53155	-0.638378	-0.0546677	-0.0657364	0.576143	0.169852	-0.325233	0.75	0.4
ENSG00000149089.12	APIP	-0.227071	-0.817874	0.363733	-0.158906	-0.783811	0.439088	0.637953	-5.7858			0.00483215	0.133198	0.1366	-0.384821	0.557265	-0.160016	-0.0666416	-0.46787	-1.13583	0.75	0.2
ENSG00000132837.14	DMGDH	0.440199	-0.705358	1.58576	0.0191883	0.783658	0.439177	0.638024	-5.78592			-0.701836	-0.221468	0.102253	-1.03405	0.860567	1.53614	-0.259012	-1.76738	-0.488191	0.25	0.4
ENSG00000122691.12	TWIST1	0.461915	-0.740555	1.66438	0.262294	0.783396	0.439328	0.638185	-5.78612			0.893387	-0.057731	-0.312785	0.630598	0.939568	-0.837224	1.50216	0.439177	1.70772	0.5	0.8
ENSG00000173110.7	HSPA6	0.954279	-1.53022	3.43878	-0.248204	0.783304	0.439381	0.638205	-5.78619			-2.15502	-1.25262	-0.313323	0.101257	-1.47121	-2.05171	0.12639	-0.245343	3.88864	0.25	0.4
ENSG00000196141.13	SPATS2L	0.147159	-0.236036	0.530354	0.0106444	0.78318	0.439453	0.638252	-5.78628			-0.0583041	0.0838594	-0.237582	0.0146053	0.275786	-0.284628	-0.0152279	-0.0319919	0.545082	0.5	0.4
ENSG00000131374.14	TBC1D5	0.095468	-0.153164	0.3441	-0.0465477	0.78306	0.439523	0.638295	-5.78637			-0.0326314	-0.154929	0.0250769	-0.2452	-0.198569	0.308853	0.0605804	-0.172883	-0.0302452	0.25	0.4
ENSG00000188488.13	SERPINA5	0.615631	-0.987969	2.21923	0.0156053	0.782922	0.439602	0.638352	-5.78647			-0.566107	0.364883	-0.567883	-2.30989	-2.18837	0.456971	0.662993	1.3836	-1.08579	0.25	0.6
ENSG00000244754.8	N4BP2L2	0.1036	-0.166365	0.373565	-0.0954326	0.782614	0.439781	0.638554	-5.7867			-0.433008	0.08081	-0.261806	-0.10408	-0.1125	-0.134412	-0.186995	0.102637	-0.048333	0.25	0.2
ENSG00000186105.7	LRRC70	-0.452136	-1.63138	0.727105	0.0295773	-0.781917	0.440184	0.638949	-5.78723			-1.42457	0.380627	0.645559	0.161298	-0.139409	-1.68121	-1.73616	0.837128	0.162615	0.75	0.4
ENSG00000163735.6	CXCL5	0.429483	-0.690715	1.54968	0.0591678	0.781888	0.440201	0.638949	-5.78725			0.0441518	0.391833	-0.140789	-0.888274	-1.07998	0.578035	1.38884	1.26766	-0.748488	0.5	0.6
ENSG00000151131.10	C12orf45	-0.138036	-0.49807	0.221998	-0.0821664	-0.781886	0.440202	0.638949	-5.78725			0.300192	-0.218647	-0.123277	0.0713934	-0.552337	-0.0714197	-0.0744582	-0.423408	0.46852	0.5	0.2
ENSG00000120686.11	UFM1	0.0801296	-0.128874	0.289133	-0.0983149	0.781867	0.440213	0.638949	-5.78726			-0.026684	-0.148414	-0.0424869	-0.362817	-0.0948741	-0.122066	0.0703286	-0.154846	-0.023397	0	0.2
ENSG00000276128.1	AL591441.1	-0.393611	-1.42068	0.633458	0.219252	-0.781559	0.440392	0.639151	-5.7875			0.227495	0.971842	1.27769	-0.0957227	0.256508	-0.435215	0.480711	0.77202	-0.06545	0.75	0.6
ENSG00000112234.8	FBXL4	0.161624	-0.260261	0.58351	-0.103122	0.781279	0.440554	0.639299	-5.78771			0.129827	-0.184066	-0.426981	-0.434422	-0.111617	0.0890443	0.31828	-0.0764229	-0.555715	0.25	0.4
ENSG00000132661.3	NXT1	-0.33435	-1.20718	0.538476	0.0660204	-0.78121	0.440594	0.639299	-5.78776			0.333364	0.10437	0.349281	0.0176063	-0.157406	-0.40895	1.35938	0.196516	-1.65551	1	0.4
ENSG00000133142.17	TCEAL4	-0.102294	-0.369346	0.164758	-0.120024	-0.781175	0.440614	0.639299	-5.78778			0.093605	-0.0248731	-0.170879	-0.0263353	-0.0528215	-0.269089	0.0315349	-0.355081	-0.0266151	0.25	0.2
ENSG00000165948.10	IFI27L1	-0.269402	-0.972794	0.43399	0.0346883	-0.781083	0.440667	0.639319	-5.78785			0.11874	0.108383	-0.0123306	0.644566	0.0914219	0.256362	0.431998	-0.438713	-0.61388	0.75	0.6
ENSG00000135090.13	TAOK3	-0.0989394	-0.357314	0.159435	-0.0372946	-0.780934	0.440754	0.639339	-5.78796			-0.324555	0.135385	-0.0730743	0.0364986	-0.142171	-0.156244	-0.431055	-0.202203	0.154793	0.5	0.2
ENSG00000198625.12	MDM4	-0.165396	-0.597324	0.266533	-0.190319	-0.780921	0.440761	0.639339	-5.78797			-0.606881	0.0445752	0.00262338	-0.032548	-0.591628	-0.318942	-0.235592	0.000482081	-0.421589	0.5	0.2
ENSG00000157538.13	VPS26C	0.114441	-0.184524	0.413405	-0.0183138	0.780646	0.44092	0.639512	-5.78818			-0.0586428	-0.0496007	-0.25971	0.0657031	0.34189	0.219337	-0.353447	0.161368	-0.174758	0.25	0.6
ENSG00000065613.13	SLK	0.136104	-0.219506	0.491714	-0.0359191	0.78053	0.440988	0.639552	-5.78827			-0.0511832	-0.115388	-0.316938	-0.0992515	0.0457647	-0.0835049	0.390043	0.0930026	-0.493238	0	0.6
ENSG00000178233.17	TMEM151B	0.174386	-0.281318	0.630089	0.440531	0.780409	0.441058	0.639596	-5.78836			0.934273	0.435727	0.389968	0.114455	0.545088	0.514294	0.987318	0.502659	0.6656	1	1
ENSG00000106278.11	PTPRZ1	0.328765	-0.530482	1.18801	-0.00657461	0.7803	0.441121	0.639599	-5.78844			-1.17586	0.365164	0.294152	-0.164401	0.801396	0.753337	-0.490221	0.139777	-0.411644	0.5	0.6
ENSG00000272619.1	AC093673.2	-0.335461	-1.21231	0.54139	-0.0803194	-0.780208	0.441175	0.639599	-5.78851			0.0392824	0.385726	0.0591381	0.544475	0.0386549	-0.361037	0.0852716	-0.379826	0.225408	1	0.6
ENSG00000229227.8	AL356056.1	0.285103	-0.460128	1.03033	0.349416	0.780198	0.44118	0.639599	-5.78852			0.219748	0.809638	1.05103	-0.201019	0.45614	1.0366	1.32141	0.370325	0.590289	0.75	1
ENSG00000188626.6	GOLGA8M	0.346584	-0.560097	1.25326	0.0885307	0.779557	0.441552	0.64008	-5.789			-1.03367	-1.42024	-0.227875	0.253691	0.211588	0.484313	-1.36028	1.07997	-1.71779	0.25	0.6
ENSG00000183542.5	KLRC4	-0.514463	-1.86059	0.831662	-0.348454	-0.779404	0.441641	0.640151	-5.78911			-0.81104	0.173354	0.0552865	-1.02084	-2.43873	-1.45236	-0.96561	0.621137	-0.3408	0.5	0.2
ENSG00000158683.8	PKD1L1	-0.266977	-0.965766	0.431811	0.0615479	-0.779152	0.441787	0.640305	-5.7893			0.281133	0.666277	0.0796775	-0.0927483	-0.617718	-0.582872	0.424995	0.823464	-0.214832	0.75	0.4
ENSG00000227078.1	LINC02094	-0.5386	-1.94862	0.871419	0.227819	-0.778996	0.441878	0.640379	-5.78942			-0.8513	-0.306348	1.03104	1.32845	0.492275	1.45054	-2.17008	-1.99179	1.02834	0.5	0.6
ENSG00000139988.9	RDH12	-0.401357	-1.45252	0.649808	0.175105	-0.778671	0.442066	0.640594	-5.78966			0.335709	1.18806	0.902423	-0.154145	0.949459	0.417371	-1.21766	0.734833	-0.0507238	0.75	0.6
ENSG00000115541.10	HSPE1	0.255324	-0.41361	0.924259	-0.154706	0.7784	0.442224	0.64072	-5.78986			-0.383241	-0.397592	-0.341628	-0.227593	0.500232	-0.770003	-0.253478	-0.768012	0.880316	0	0.4
ENSG00000095066.11	HOOK2	-0.179857	-0.651081	0.291367	0.118252	-0.778383	0.442233	0.64072	-5.78987			0.0279432	0.479017	0.353666	0.175593	-0.544827	0.10722	0.387247	0.452485	-0.00613704	1	0.6
ENSG00000100897.17	DCAF11	0.143092	-0.231923	0.518106	0.0867204	0.778146	0.442371	0.640862	-5.79005			0.220019	0.0569354	-0.103612	0.0156807	0.42375	0.17432	0.571348	-0.0845582	-0.133121	0.75	0.6
ENSG00000141526.16	SLC16A3	0.430216	-0.697537	1.55797	0.175575	0.777977	0.442469	0.640933	-5.79018			-0.67138	-0.90016	0.841661	-0.520811	0.212955	-0.307083	1.44197	0.553035	-1.31316	0.25	0.6
ENSG00000165672.6	PRDX3	-0.19495	-0.706019	0.31612	-0.036961	-0.777924	0.4425	0.640933	-5.79022			0.298792	0.0433377	0.320125	-0.265252	0.162783	0.0478892	-0.694643	-0.15582	0.161295	0.75	0.6
ENSG00000023330.14	ALAS1	-0.167257	-0.60592	0.271407	0.0232671	-0.777581	0.442699	0.641137	-5.79047			0.48471	0.0508998	0.299412	-0.255718	-0.0373247	-0.348589	0.141853	-0.129055	0.260963	0.75	0.4
ENSG00000132535.19	DLG4	-0.173818	-0.629723	0.282088	0.339447	-0.777522	0.442733	0.641137	-5.79052			0.728146	0.445629	0.420578	0.308385	0.0346442	0.0328753	0.773759	0.0821923	0.585863	1	1
ENSG00000176256.10	HMGB4	0.420548	-0.682598	1.52369	0.00775451	0.777457	0.442771	0.641137	-5.79056			-0.726888	0.821599	0.608384	0.268038	0.913211	0.334196	1.11128	1.17618	-0.218209	0.75	0.8
ENSG00000126821.7	SGPP1	-0.136935	-0.496155	0.222285	-0.0549393	-0.777406	0.442801	0.641137	-5.7906			0.21169	-0.0266007	-0.10211	-0.0244251	0.266266	-0.21254	-0.700644	-0.155831	0.191267	0.25	0.4
ENSG00000137168.7	PPIL1	-0.228834	-0.829231	0.371563	0.0116577	-0.777278	0.442875	0.64115	-5.7907			0.526994	0.0996806	-0.0576219	-0.21275	0.423516	-0.175142	-1.01999	-0.516934	0.589759	0.5	0.4
ENSG00000133059.16	DSTYK	-0.135064	-0.489445	0.219318	0.00175616	-0.777252	0.442891	0.64115	-5.79072			0.465966	0.163673	0.180545	-0.128695	0.0733609	-0.0694495	0.219899	-0.287166	0.239899	0.75	0.6
ENSG00000275180.1	AC048341.2	-0.560621	-2.03199	0.910744	-0.290562	-0.777039	0.443014	0.641271	-5.79088			-0.347946	0.431672	0.441974	-0.00597299	-1.99722	-1.74417	0.769718	0.0444435	0.773789	0.5	0.6
ENSG00000096060.14	FKBP5	0.339284	-0.551256	1.22982	0.0780902	0.776969	0.443055	0.641272	-5.79093			-0.527173	0.0132311	-0.179325	-0.136646	0.684504	0.946755	0.716852	-0.582519	-1.10656	0.25	0.6
ENSG00000176956.12	LY6H	0.275923	-0.448533	1.00038	0.22531	0.776729	0.443195	0.641417	-5.79111			-0.255394	0.799419	0.108645	0.514253	-0.110282	0.680509	1.04876	0.54401	0.675266	0.75	0.8
ENSG00000166278.14	C2	-0.300594	-1.08999	0.488801	0.0854656	-0.776569	0.443288	0.64149	-5.79123			-0.255352	0.197061	0.210584	-0.193667	-0.724814	0.765688	-0.685651	-0.542642	-0.367269	0.5	0.2
ENSG00000102921.7	N4BP1	-0.127163	-0.461137	0.20681	0.0217362	-0.776503	0.443326	0.64149	-5.79128			0.394574	0.149384	0.0638245	-0.322928	-0.112839	0.0885217	-0.311186	0.233339	-0.177583	0.75	0.4
ENSG00000239305.6	RNF103	0.127267	-0.207098	0.461631	-0.0794269	0.776228	0.443486	0.641664	-5.79148			0.159675	-0.330528	-0.127188	-0.0308413	0.506366	-0.00925997	-0.2672	-0.130278	0.125604	0.25	0.4
ENSG00000159210.9	SNF8	0.129184	-0.21025	0.468618	-0.0787307	0.776154	0.443529	0.641669	-5.79154			0.144071	-0.143761	-0.322992	-0.213976	0.302796	0.189864	-0.696337	-0.0424143	0.22119	0.25	0.6
ENSG00000149243.15	KLHL35	0.224664	-0.365757	0.815085	0.0681037	0.776007	0.443615	0.641734	-5.79165			0.285363	-0.0529252	-0.268858	0.331886	0.251695	-0.566696	0.53566	0.602326	0.669668	0.5	0.8
ENSG00000048544.5	MRPS10	-0.162427	-0.589467	0.264612	-0.0793072	-0.775684	0.443802	0.641948	-5.79189			0.0229091	0.145434	-0.439948	0.0272231	-0.304757	-0.386885	-0.229129	-0.458446	0.261603	0.75	0.2
ENSG00000112167.9	SAYSD1	0.174318	-0.284097	0.632733	-0.089307	0.775492	0.443914	0.642052	-5.79203			-0.31151	0.393692	-0.411596	-0.485209	0.0474781	0.312941	0.242792	-0.287417	-0.462483	0.25	0.6
ENSG00000213920.8	MDP1	-0.182956	-0.664294	0.298382	-0.10624	-0.775157	0.444109	0.642275	-5.79228			0.104681	0.149471	0.0248637	0.217437	0.0741251	-0.223292	0.365748	-0.408386	-0.102408	1	0.4
ENSG00000089048.14	ESF1	0.149036	-0.243197	0.541269	-0.114654	0.77489	0.444265	0.642385	-5.79248			-0.429761	0.0972829	-0.598967	0.0825249	-0.0142564	0.0566521	0.294316	-0.35926	-0.293424	0.5	0.4
ENSG00000167283.7	ATP5MG	-0.139196	-0.505552	0.22716	0.034251	-0.774851	0.444287	0.642385	-5.79251			0.578506	-0.148631	-0.149825	0.0441909	0.152281	-0.0117742	0.0812781	-0.421448	-0.0910162	0.5	0.4
ENSG00000130402.11	ACTN4	0.123312	-0.201251	0.447875	-0.109403	0.77482	0.444305	0.642385	-5.79253			-0.0319462	-0.458984	-0.181623	-0.0926705	-0.309565	-0.272698	0.403407	0.0708844	-0.231998	0	0.4
ENSG00000068831.18	RASGRP2	0.197397	-0.32221	0.717004	0.32935	0.774745	0.444349	0.64239	-5.79258			0.641757	-0.117807	0.168092	0.264081	0.905595	-0.131635	0.630635	0.403792	0.373752	0.75	0.8
ENSG00000057935.13	MTA3	-0.128011	-0.46501	0.208987	0.143543	-0.774667	0.444395	0.642398	-5.79264			0.674426	-0.0398886	0.240465	0.159686	0.0338866	0.114094	0.562348	-0.00376044	-0.0532646	0.75	0.6
ENSG00000163608.14	NEPRO	-0.133975	-0.48679	0.218841	-0.111019	-0.774407	0.444546	0.642559	-5.79284			0.188886	-0.0529821	0.138188	-0.0409297	0.00706388	0.0414319	-0.143232	-0.243678	-0.0400066	0.5	0.4
ENSG00000203737.3	GPR52	-0.322375	-1.17183	0.527077	0.0907847	-0.773956	0.444809	0.642792	-5.79317			-0.239674	0.271962	0.55515	0.0874226	0.127067	-0.0658126	-1.47326	0.454653	0.189057	0.75	0.6
ENSG00000235106.9	BRD3OS	0.161659	-0.264364	0.587683	0.258248	0.773857	0.444866	0.642792	-5.79325			0.622997	0.0724795	0.056343	0.346851	0.724318	0.251287	0.743188	0.214961	0.247881	1	1
ENSG00000162576.16	MXRA8	-0.210357	-0.764739	0.344024	0.161829	-0.773825	0.444885	0.642792	-5.79327			-0.0517527	-0.140093	0.0678727	0.84111	0.202595	-0.34766	0.495625	-0.147481	-0.358444	0.5	0.4
ENSG00000249846.6	LINC02021	0.376536	-0.615802	1.36887	-0.00106104	0.773822	0.444887	0.642792	-5.79327			-0.0637435	0.204807	-0.124717	-0.425002	1.49497	0.467713	0.0317654	0.135293	-0.757878	0.25	0.8
ENSG00000172057.9	ORMDL3	0.136974	-0.224029	0.497976	0.0938014	0.773786	0.444908	0.642792	-5.7933			0.0201622	-0.0930258	-0.147112	-0.0162921	-0.00117236	0.203983	0.431107	-0.0182505	-0.226134	0.25	0.4
ENSG00000178882.14	RFLNA	-0.331684	-1.20631	0.542942	0.193461	-0.773385	0.445141	0.643058	-5.7936			0.620499	0.325435	0.155642	0.631027	-0.137036	-0.786057	0.830017	1.00688	-0.406475	1	0.4
ENSG00000150471.16	ADGRL3	-0.149993	-0.545542	0.245555	0.162531	-0.773332	0.445172	0.643058	-5.79364			0.132643	0.436069	0.316337	0.232313	0.339596	0.21752	-0.27635	-0.0772862	0.443256	1	0.6
ENSG00000196549.10	MME	0.396761	-0.650357	1.44388	0.105199	0.772729	0.445524	0.643508	-5.79408			0.767405	-1.29594	-1.94397	-0.38544	0.362687	-1.65014	0.741903	-0.285712	-0.757363	0.25	0.4
ENSG00000185825.16	BCAP31	-0.112266	-0.408597	0.184065	0.0258242	-0.772617	0.445589	0.643544	-5.79417			0.0233047	0.0898606	-0.0640185	0.399076	-0.0982415	-0.214718	0.120647	-0.0681683	0.259431	0.75	0.4
ENSG00000133124.11	IRS4	0.576668	-0.94602	2.09936	-0.392327	0.772341	0.44575	0.643719	-5.79437			-0.96106	-0.876645	-0.422522	-0.79819	-1.36577	-0.789995	0.529433	0.596329	0.0903247	0	0.6
ENSG00000167778.8	SPRYD3	-0.191195	-0.696117	0.313728	0.109626	-0.772228	0.445816	0.643756	-5.79445			0.72493	0.236991	0.181216	0.106884	-0.0385419	-0.23712	0.670711	-0.329751	0.541255	1	0.4
ENSG00000148604.13	RGR	0.905208	-1.4859	3.29632	0.490591	0.772045	0.445923	0.643852	-5.79459			-2.64774	0.619627	-0.118615	0.920985	0.0919878	3.81716	1.17735	0.529226	-2.62186	0.5	0.8
ENSG00000267673.6	FDX2	-0.175991	-0.640951	0.288969	0.130447	-0.771914	0.446	0.643905	-5.79469			0.64534	-0.186199	0.161036	0.52733	0.177103	0.0378479	0.262948	-0.368373	0.444903	0.75	0.8
ENSG00000204588.5	LINC01123	-0.414552	-1.51105	0.681944	0.286616	-0.771021	0.446521	0.644599	-5.79535			0.699501	0.903853	1.00765	0.26746	-1.12188	0.624485	0.500893	0.670995	0.850827	1	0.8
ENSG00000165280.15	VCP	-0.0953265	-0.347514	0.156861	-0.0593955	-0.770874	0.446607	0.644628	-5.79546			0.194942	-0.0487981	0.0715496	0.0312267	-0.120638	-0.072448	0.145539	-0.213326	0.0953901	0.75	0.4
ENSG00000162511.7	LAPTM5	0.313353	-0.515704	1.14241	-0.0225671	0.770802	0.446649	0.644628	-5.79551			-0.708066	-0.848267	-0.792063	-0.41919	-1.07246	-0.357508	0.418901	-0.664694	-0.216962	0	0.2
ENSG00000232453.6	AC105277.1	-0.239835	-0.874433	0.394763	-0.10795	-0.77074	0.446685	0.644628	-5.79556			-0.528507	0.528822	-0.0575229	-0.104234	-0.233963	0.613519	-0.286042	-0.483264	-1.01123	0.25	0.2
ENSG00000141540.10	TTYH2	0.389944	-0.641904	1.42179	-0.550523	0.770691	0.446714	0.644628	-5.79559			-2.34751	-0.661093	-0.112124	-0.373269	-0.978261	0.135783	-0.483907	0.132912	-1.2243	0	0.4
ENSG00000162757.4	C1orf74	-0.296784	-1.08221	0.488641	-0.0364131	-0.770601	0.446767	0.644628	-5.79566			0.135134	-0.322859	0.107269	0.234525	0.0416987	0.202791	0.19366	-0.288668	-1.44081	0.75	0.6
ENSG00000100422.13	CERK	0.154655	-0.254648	0.563958	0.225746	0.770573	0.446783	0.644628	-5.79568			0.664853	-0.0267714	0.180727	-0.00573142	0.677817	-0.0346853	0.731224	0.275638	0.13963	0.5	0.8
ENSG00000119772.16	DNMT3A	-0.100352	-0.366236	0.165533	-0.014744	-0.769709	0.447288	0.645299	-5.79632			-0.121764	0.0735187	-0.00951277	-0.0711709	-0.149089	-0.234285	-0.105832	0.16761	-0.341325	0.25	0.2
ENSG00000155868.7	MED7	-0.165186	-0.602968	0.272595	-0.100111	-0.769504	0.447408	0.645398	-5.79647			0.158419	-0.0784611	-0.239616	-0.135782	0.35102	0.177366	-1.11926	-0.301681	-0.302681	0.25	0.4
ENSG00000162769.12	FLVCR1	-0.162127	-0.591845	0.26759	-0.044629	-0.769427	0.447452	0.645398	-5.79653			0.288864	0.0544626	0.309417	0.0999381	-0.36686	0.231522	0.62705	-0.387848	0.0263513	1	0.6
ENSG00000206530.10	CFAP44	0.164331	-0.271252	0.599915	0.0990036	0.769384	0.447478	0.645398	-5.79656			-0.464664	0.419973	-0.158891	0.277965	-0.0221697	-0.0174941	-0.192465	0.719677	0.427087	0.5	0.4
ENSG00000172296.12	SPTLC3	0.381746	-0.630345	1.39384	-0.021829	0.769217	0.447575	0.645441	-5.79668			-0.99322	-0.395441	0.0648408	-0.428019	-0.14679	0.09734	-0.661955	0.731693	-0.301356	0.25	0.4
ENSG00000278195.1	SSTR3	-0.327394	-1.19548	0.540693	0.365871	-0.769133	0.447624	0.645441	-5.79674			1.00912	0.308081	1.00744	0.964825	0.749379	-0.228858	0.750311	0.211721	0.992312	1	0.8
ENSG00000248487.8	ABHD14A	-0.242207	-0.884441	0.400027	0.0457497	-0.769109	0.447638	0.645441	-5.79676			0.63868	0.49168	0.520128	-0.26756	0.257647	-0.0951916	-0.190978	0.0704078	0.475738	0.75	0.6
ENSG00000160214.12	RRP1	-0.119117	-0.435006	0.196771	-0.0840263	-0.769016	0.447693	0.645441	-5.79683			-0.441388	-0.0471482	-0.00680751	-0.115211	-0.284218	-0.419039	-0.516512	-0.25364	0.114628	0	0.2
ENSG00000120910.14	PPP3CC	-0.097284	-0.355281	0.160713	-0.0118124	-0.768989	0.447709	0.645441	-5.79685			-0.0857877	0.214774	-0.168554	-0.0472657	-0.207801	-0.196278	0.159064	-0.0971864	-0.25276	0.25	0.2
ENSG00000104312.7	RIPK2	0.190521	-0.31512	0.696163	-0.157557	0.768413	0.448046	0.645868	-5.79728			0.0157143	0.0213806	-0.0943921	-0.502629	-0.436077	-0.00631842	0.0983953	0.376401	0.220298	0.5	0.6
ENSG00000114993.16	RTKN	0.379059	-0.627123	1.38524	-0.519277	0.768288	0.448119	0.645916	-5.79737			-2.18435	-0.379457	-0.000681137	-0.723189	-1.347	0.372733	-0.150263	-0.363058	-0.726711	0	0.2
ENSG00000134030.13	CTIF	0.103957	-0.172082	0.379995	0.174572	0.768028	0.448271	0.646063	-5.79756			0.348795	0.123938	0.167718	0.163726	0.167795	0.182477	0.666663	0.222784	0.285288	1	1
ENSG00000270866.1	AC067773.1	0.239499	-0.396535	0.875532	0.0948734	0.767922	0.448333	0.646063	-5.79764			0.0522087	0.11967	0.191967	-0.52797	0.412726	0.436118	0.250486	-0.0694807	-0.0375126	0.75	0.6
ENSG00000110697.12	PITPNM1	0.133342	-0.220815	0.487499	0.426607	0.76783	0.448387	0.646063	-5.79771			0.549756	0.561098	0.445734	0.185306	0.324304	0.541287	0.954332	0.606179	0.417977	1	1
ENSG00000205339.9	IPO7	-0.13024	-0.476166	0.215686	-0.0795017	-0.767814	0.448396	0.646063	-5.79772			0.337227	-0.0720796	-0.00557254	-0.0417226	0.0346136	-0.183715	-0.0350409	-0.345674	0.15093	0.25	0.4
ENSG00000003137.8	CYP26B1	0.278174	-0.460717	1.01707	0.407613	0.767769	0.448423	0.646063	-5.79775			0.440442	0.0713834	0.340433	0.230173	0.386009	0.103278	0.0805978	0.622819	1.55121	1	1
ENSG00000107611.15	CUBN	-0.304795	-1.1148	0.505213	0.0272782	-0.767384	0.448648	0.646329	-5.79804			-0.587831	-0.321624	0.662518	0.116284	-0.141124	0.709243	-2.45334	0.387867	-0.189941	0.5	0.4
ENSG00000182325.10	FBXL6	0.271508	-0.450255	0.993271	0.063951	0.767153	0.448783	0.646466	-5.79821			-0.26754	-0.510852	0.587495	-0.124353	0.548686	-0.0368845	-0.942123	1.12887	0.264931	0.25	0.6
ENSG00000008735.13	MAPK8IP2	-0.136595	-0.499811	0.226621	0.22023	-0.766943	0.448907	0.646585	-5.79836			0.598823	0.453862	0.392113	0.216932	-0.0446402	0.143024	0.46741	0.212028	0.616365	1	0.8
ENSG00000136206.3	SPDYE1	-0.248812	-0.91051	0.412886	-0.0222251	-0.766842	0.448966	0.646592	-5.79843			-0.253514	0.62286	-0.0804355	0.210858	0.244251	-0.727253	-0.525514	0.264243	0.124923	0.5	0.6
ENSG00000134294.13	SLC38A2	0.204416	-0.339266	0.748097	-0.104872	0.766767	0.44901	0.646592	-5.79849			-0.203441	0.216077	-0.322072	-0.595661	-0.583151	-0.303154	0.143327	0.444543	0.189143	0.25	0.6
ENSG00000198056.13	PRIM1	-0.218817	-0.80083	0.363196	-0.121847	-0.766729	0.449032	0.646592	-5.79852			-0.635885	0.315738	-0.108635	0.0631195	-0.302829	-0.0458714	-0.910251	-0.0507202	-0.241492	0.5	0
ENSG00000076928.17	ARHGEF1	0.249888	-0.41485	0.914626	-0.140957	0.766635	0.449087	0.646612	-5.79859			-0.951631	-0.288813	-0.0374985	-0.200152	-0.105322	-0.0308417	0.164586	0.383165	-1.00977	0	0.4
ENSG00000105583.10	WDR83OS	-0.325347	-1.19155	0.540855	-0.126009	-0.765988	0.449466	0.6471	-5.79906			0.504878	-0.612851	0.311959	-0.198601	0.335672	-0.295561	-1.46919	0.0862201	-0.277141	0.5	0.4
ENSG00000141569.11	TRIM65	0.185237	-0.307992	0.678465	-0.083839	0.765901	0.449518	0.647116	-5.79913			-0.445684	-0.446412	-0.0871435	-0.159346	-0.25675	0.128119	0.0282718	0.360539	-0.757229	0	0.6
ENSG00000106330.11	MOSPD3	0.305299	-0.507794	1.11839	0.0100201	0.765736	0.449614	0.647172	-5.79925			0.00311038	-0.473528	0.370758	0.310814	0.48722	0.575769	0.673654	-0.322034	0.375829	0.75	0.8
ENSG00000153563.15	CD8A	0.288755	-0.480342	1.05785	0.174671	0.765671	0.449652	0.647172	-5.7993			0.224963	-0.314287	0.410395	0.488131	0.591595	-0.253618	1.32627	-0.264795	1.05583	0.75	0.6
ENSG00000146872.17	TLK2	-0.0806851	-0.295622	0.134252	-0.0896409	-0.765556	0.44972	0.647172	-5.79938			-0.0941459	0.0951886	-0.0752524	-0.0162613	0.0184886	-0.209229	-0.0298995	-0.278283	-0.0175913	0.25	0.2
ENSG00000132570.14	PCBD2	0.28622	-0.476255	1.04869	0.0445226	0.76554	0.449729	0.647172	-5.79939			-0.583405	0.125632	-0.168552	0.49623	0.261095	0.970924	0.655122	0.430408	-1.04907	0.5	0.8
ENSG00000112562.18	SMOC2	-0.354438	-1.29876	0.589881	0.05434	-0.765448	0.449783	0.647172	-5.79946			-0.310711	0.251716	0.0831271	0.734551	0.326699	-0.954018	-0.445581	0.295561	-0.0464987	0.75	0.4
ENSG00000174886.12	NDUFA11	-0.149692	-0.548525	0.249141	0.000287267	-0.765421	0.449799	0.647172	-5.79948			0.301167	-0.141713	0.231992	-0.139582	-0.0296544	0.0285657	-0.100524	0.0351498	-0.367165	0.5	0.4
ENSG00000179918.18	SEPHS2	-0.160485	-0.58813	0.26716	0.0326589	-0.765323	0.449857	0.647197	-5.79955			0.50578	0.103333	-0.147268	-0.256051	0.0557781	-0.333148	-0.172402	-0.153829	0.0584193	0.5	0.4
ENSG00000169981.10	ZNF35	0.106574	-0.177449	0.390597	-0.0608164	0.765232	0.44991	0.647203	-5.79962			-0.118543	-0.0881083	-0.133648	-0.320915	-0.153194	-0.403715	-0.0208478	0.157449	0.12666	0	0.4
ENSG00000187024.14	PTRH1	0.254805	-0.424305	0.933915	0.133579	0.765178	0.449942	0.647203	-5.79966			0.314891	-1.58399	0.091965	0.640812	0.441738	0.241251	-0.5735	0.68182	-0.187688	0.75	0.6
ENSG00000283415.1	AC087280.2	-0.353856	-1.29708	0.58937	0.199074	-0.765077	0.450001	0.64723	-5.79973			1.54518	1.28341	0.699159	0.973163	-0.0688124	0.610546	1.11158	1.10188	1.10166	1	0.8
ENSG00000122122.9	SASH3	0.403498	-0.672195	1.47919	0.00875601	0.764975	0.450061	0.647256	-5.79981			-0.0296293	-0.486317	-0.531371	-0.349526	-1.10891	0.359027	0.417615	0.0770781	0.52662	0	0.8
ENSG00000267680.5	ZNF224	-0.112307	-0.411739	0.187125	-0.0842029	-0.764895	0.450108	0.647256	-5.79987			-0.047546	0.113914	0.128992	-0.200977	-0.201132	0.0431656	-0.525107	0.191204	-0.0766858	0.5	0.4
ENSG00000178401.15	DNAJC22	-0.373006	-1.36759	0.621574	-0.212077	-0.764839	0.45014	0.647256	-5.79991			0.126873	-0.257762	-0.0344969	-0.330255	-1.74636	0.836042	-0.643785	0.236582	-1.16706	0.25	0.4
ENSG00000132604.10	TERF2	-0.123899	-0.454389	0.206591	0.0215271	-0.764546	0.450312	0.647445	-5.80012			0.319347	-0.0497214	0.311552	-0.00785724	-0.214441	-0.165977	0.403876	-0.138205	0.211902	0.5	0.4
ENSG00000109107.13	ALDOC	-0.26775	-0.982171	0.44667	0.103234	-0.764311	0.45045	0.647585	-5.8003			0.408377	0.197319	0.526889	0.266762	0.794346	0.829202	-0.539679	-0.671991	-0.0014457	1	0.4
ENSG00000187609.15	EXD3	-0.192382	-0.705819	0.321054	0.124276	-0.764139	0.450551	0.647672	-5.80042			-0.248048	0.370411	0.166863	-0.0201732	-0.72955	-0.0503164	0.257826	0.0513661	-0.154921	0.5	0.4
ENSG00000184735.6	DDX53	-0.418191	-1.53491	0.698531	0.234915	-0.763701	0.450809	0.647984	-5.80074			0.707036	1.0991	0.721797	1.76115	0.907454	0.203182	1.29946	0.699726	0.160576	1	1
ENSG00000110013.12	SIAE	-0.199138	-0.73117	0.332894	-0.0790631	-0.763325	0.451029	0.648213	-5.80102			0.753226	-0.0919062	-0.0363537	-0.203323	0.225391	-0.214451	-0.3839	-0.467951	0.372277	0.25	0.4
ENSG00000113742.12	CPEB4	0.0944392	-0.157884	0.346762	0.0605759	0.763289	0.451051	0.648213	-5.80105			-0.0648768	0.215723	-0.0890289	0.219534	0.263927	0.0590081	0.148529	0.0533402	0.299081	0.5	1
ENSG00000142235.9	LMTK3	0.15245	-0.254902	0.559803	0.348888	0.763223	0.451089	0.648213	-5.80109			0.274547	0.387411	0.158451	0.258894	0.311273	0.177728	1.04836	0.469224	0.104798	1	1
ENSG00000101596.15	SMCHD1	0.0994127	-0.166283	0.365108	-0.0385751	0.763048	0.451192	0.648302	-5.80122			-0.110817	-0.0263652	-0.319722	0.0708678	0.0541884	-0.262613	0.348495	-0.0424915	-0.0830618	0.25	0.4
ENSG00000159069.13	FBXW5	0.143194	-0.239723	0.526112	0.170348	0.76263	0.451438	0.6485	-5.80153			0.244063	-0.0866091	0.187738	0.128248	0.284734	0.044174	0.84117	0.27695	-0.139258	0.75	0.8
ENSG00000278845.4	MRPL45	-0.140723	-0.517045	0.2356	0.0538981	-0.762602	0.451454	0.6485	-5.80155			0.363099	-0.078752	0.0746893	0.107609	0.0836765	-0.144595	-0.0547968	-0.00868636	0.00409437	0.75	0.4
ENSG00000119917.13	IFIT3	0.23286	-0.389868	0.855588	-0.0824574	0.762589	0.451462	0.6485	-5.80156			-0.243082	-0.476802	0.027294	0.179217	0.567872	0.4833	-0.176938	0.177267	-0.528917	0.5	0.6
ENSG00000128973.12	CLN6	-0.136569	-0.501835	0.228697	-0.0222862	-0.762494	0.451518	0.6485	-5.80163			0.391742	-0.116983	0.472093	0.004084	-0.0272299	0.216048	0.1332	-0.0926683	0.026478	0.75	0.6
ENSG00000171824.13	EXOSC10	-0.177641	-0.652835	0.297553	-0.0331869	-0.762372	0.45159	0.6485	-5.80172			-0.265444	0.219332	0.189988	-0.122654	-0.223645	0.419983	-0.379067	0.0945565	-0.773507	0.5	0.4
ENSG00000242485.5	MRPL20	-0.149896	-0.550885	0.251092	-0.0686778	-0.762347	0.451604	0.6485	-5.80174			0.118093	-0.141785	0.0380406	-0.250048	0.296784	0.229094	-1.07051	-0.139926	-0.359543	0.5	0.4
ENSG00000115361.7	ACADL	0.233868	-0.391766	0.859502	0.0493946	0.762332	0.451613	0.6485	-5.80175			0.283942	-0.824216	-0.158421	-0.46269	0.759358	0.269049	-0.887898	0.108769	-0.531668	0.25	0.6
ENSG00000172987.12	HPSE2	0.435806	-0.730547	1.60216	0.595924	0.762003	0.451806	0.648719	-5.80199			-0.00898576	1.33775	0.266663	0.700798	2.21494	1.56584	0.483898	0.507104	0.277524	0.75	1
ENSG00000185347.17	TEDC1	-0.267572	-0.984158	0.449013	-0.103345	-0.761495	0.452105	0.64901	-5.80236			-0.0980614	-0.0295487	0.663488	-0.400586	-1.12592	0.255209	0.129464	-0.194879	-0.232625	0.25	0.4
ENSG00000113389.15	NPR3	-0.508266	-1.86945	0.852922	0.274307	-0.761494	0.452106	0.64901	-5.80236			1.23132	-0.477633	0.000562999	-0.3935	-1.4001	-1.13858	-0.612896	0.706669	0.354516	0.5	0.4
ENSG00000132680.10	KHDC4	-0.128802	-0.473765	0.216162	-0.070725	-0.761453	0.45213	0.64901	-5.80239			-0.154509	-0.26737	0.293072	0.073176	-0.230871	-0.00085185	-0.487854	-0.203712	0.209741	0.5	0.2
ENSG00000143575.14	HAX1	0.197456	-0.331485	0.726396	0.00652378	0.761302	0.452219	0.649071	-5.8025			0.395929	-0.355568	-0.0427732	-0.330523	0.547703	0.100275	0.114926	-0.291767	0.099972	0.25	0.8
ENSG00000213906.9	LTB4R2	-0.334672	-1.23125	0.56191	0.116148	-0.761243	0.452254	0.649071	-5.80254			-0.514228	0.344944	0.303929	-0.065557	-0.257674	-1.46603	0.0579949	0.665104	-0.58639	0.5	0.4
ENSG00000270171.1	AL359881.3	-0.402901	-1.48252	0.676718	0.0360788	-0.761065	0.452358	0.649105	-5.80267			-0.0285969	0.998629	0.504738	0.390046	0.114393	-0.722868	0.28321	0.459974	0.181805	0.75	0.8
ENSG00000185933.6	CALHM1	-0.38671	-1.42294	0.649525	0.290903	-0.761064	0.452359	0.649105	-5.80268			1.41909	0.57739	1.21124	0.43362	1.067	-0.339285	0.362541	0.0372431	1.49063	1	0.8
ENSG00000116266.10	STXBP3	0.141506	-0.237767	0.520778	-0.273686	0.760881	0.452466	0.649146	-5.80281			-0.682627	-0.0862391	-0.406229	-0.402148	-0.105783	-0.113355	-0.560772	-0.138962	-0.345151	0	0
ENSG00000047230.14	CTPS2	-0.180517	-0.664352	0.303318	-0.129337	-0.760878	0.452468	0.649146	-5.80281			-0.0449435	-0.248583	-0.140182	-0.0345282	0.211665	0.230913	-1.00923	0.0563208	-0.977553	0	0.6
ENSG00000160948.13	VPS28	-0.13213	-0.486527	0.222267	-0.0129958	-0.760336	0.452788	0.64937	-5.80321			0.0422253	0.234749	0.169477	-0.192966	-0.222517	-0.0874719	0.218997	-0.395811	0.143009	0.75	0.4
ENSG00000130695.15	CEP85	-0.180591	-0.664971	0.303789	-0.353745	-0.760333	0.452789	0.64937	-5.80321			-0.610147	-0.150664	-0.17165	-0.412912	-1.27504	-0.246291	-0.706394	-0.34001	-0.0169378	0	0
ENSG00000176623.11	RMDN1	0.176291	-0.296574	0.649156	-0.104367	0.760303	0.452807	0.64937	-5.80323			-0.827643	-0.299986	-0.382328	0.200514	0.250669	0.449825	-0.497091	-0.567231	-0.391521	0.25	0.4
ENSG00000132463.13	GRSF1	-0.140258	-0.516484	0.235968	-0.0456635	-0.760281	0.45282	0.64937	-5.80325			0.392566	-0.0742727	-0.0847735	0.0887673	0.0765822	-0.173112	-0.103565	-0.401511	0.303171	0.5	0.4
ENSG00000122870.11	BICC1	-0.202774	-0.7467	0.341151	0.307522	-0.760269	0.452827	0.64937	-5.80326			0.0987045	0.403063	-0.104904	0.809098	0.829171	0.212354	-0.302955	-0.459339	0.21435	0.75	0.6
ENSG00000179262.9	RAD23A	-0.127118	-0.468159	0.213924	-0.00581888	-0.760139	0.452904	0.649422	-5.80335			0.324584	0.201593	-0.0553774	0.0642267	0.126627	-0.182252	0.467336	-0.506699	0.128182	0.75	0.6
ENSG00000117360.12	PRPF3	0.118046	-0.198707	0.4348	-0.0460854	0.760021	0.452973	0.649451	-5.80344			-0.378445	-0.0321996	-0.0827258	0.0677248	0.110747	0.125842	-0.381422	0.081718	0.121289	0.25	0.8
ENSG00000198756.11	COLGALT2	0.186894	-0.314633	0.68842	-0.28044	0.759967	0.453005	0.649451	-5.80348			-0.355579	-0.54519	-0.0539309	-0.681065	-0.793758	0.17696	0.0550009	-0.218648	-0.329793	0	0.4
ENSG00000087245.12	MMP2	0.443628	-0.74741	1.63467	0.1099	0.759604	0.453219	0.64968	-5.80374			-1.20545	-0.708432	-0.437974	-0.483682	-0.453141	-0.71812	-0.155863	0.710884	-0.710047	0	0.2
ENSG00000196466.10	ZNF799	0.234635	-0.395344	0.864613	0.0022843	0.759557	0.453246	0.64968	-5.80378			0.0510966	0.224221	-0.0512828	0.00791898	0.253656	-0.19445	0.240934	0.908904	0.254072	0.75	0.8
ENSG00000140527.14	WDR93	-0.412967	-1.52191	0.695976	0.309011	-0.759452	0.453309	0.649702	-5.80385			0.394836	0.80829	-0.309576	0.794825	-0.0132778	0.368542	0.0128071	1.07234	-1.39478	0.75	0.6
ENSG00000168936.10	TMEM129	0.273442	-0.46089	1.00778	0.0598369	0.759394	0.453343	0.649702	-5.8039			-0.192991	-0.035492	-0.26461	-0.49635	-0.193278	0.433971	0.00407451	0.265956	-0.380314	0	0.6
ENSG00000171067.10	C11orf24	-0.160913	-0.593094	0.271269	-0.177162	-0.759308	0.453393	0.649709	-5.80396			-0.127501	-0.426896	0.327606	-0.0190608	-0.354	0.129048	-0.436672	-0.475228	0.0249727	0.25	0.4
ENSG00000111181.12	SLC6A12	0.512396	-0.863914	1.88871	0.289174	0.759248	0.453429	0.649709	-5.804			-0.231724	0.674277	-0.408977	0.568679	0.337155	-0.00875466	1.90045	1.98383	-0.89788	0.5	0.6
ENSG00000155011.8	DKK2	-0.564022	-2.07979	0.951742	0.0172892	-0.758854	0.453661	0.649983	-5.80429			-0.217908	-0.48701	0.315502	0.744632	-1.59529	0.0203409	0.0843337	0.0850954	-0.97057	0.5	0.6
ENSG00000037637.10	FBXO42	-0.113294	-0.417957	0.191368	-0.00387841	-0.758372	0.453945	0.650332	-5.80464			0.0852978	0.000449976	0.260037	0.0329589	-0.11442	-0.186971	-0.368285	0.241842	0.334794	1	0.4
ENSG00000159363.17	ATP13A2	-0.142342	-0.525179	0.240496	0.190669	-0.758248	0.454018	0.650339	-5.80473			0.708101	0.0608881	0.476765	0.247662	-0.021146	0.169186	0.611863	0.0878645	0.307295	1	0.8
ENSG00000110536.13	PTPMT1	0.177805	-0.300443	0.656053	0.00846588	0.758202	0.454045	0.650339	-5.80476			-0.288502	-0.171497	0.144305	0.0319165	0.519875	-0.0625037	0.0389161	0.314231	-0.276214	0.5	0.6
ENSG00000198830.10	HMGN2	0.18968	-0.320538	0.699898	-0.188713	0.758158	0.454071	0.650339	-5.8048			-0.487992	-0.666552	-0.371168	0.306176	0.538233	0.183463	-0.483618	-0.632377	-0.18172	0.25	0.4
ENSG00000103064.14	SLC7A6	-0.146304	-0.539933	0.247325	-0.0203983	-0.75799	0.45417	0.650422	-5.80492			0.0432788	0.110848	0.0137462	0.251499	-0.983015	0.138699	0.458177	0.28905	-0.110216	1	0.6
ENSG00000109971.13	HSPA8	-0.253941	-0.937614	0.429732	-0.00464828	-0.757491	0.454465	0.650766	-5.80528			0.517372	0.0797697	-0.0667617	0.0818411	0.466579	-0.409073	-0.754005	-0.56377	0.755841	0.75	0.4
ENSG00000227544.8	AC018647.1	0.514314	-0.870465	1.89909	-0.623026	0.757429	0.454502	0.650766	-5.80533			-1.83073	-0.526409	-0.334624	-0.525499	-0.985105	0.895676	0.31869	-0.47987	-1.19939	0	0.4
ENSG00000163376.11	KBTBD8	-0.300393	-1.10933	0.508539	0.0107475	-0.757307	0.454574	0.650766	-5.80542			0.510582	0.257028	0.58407	0.0716167	-0.426904	0.171062	0.160925	-0.10929	0.481362	1	0.6
ENSG00000092445.11	TYRO3	0.123926	-0.209824	0.457676	-0.0145953	0.757243	0.454611	0.650766	-5.80546			0.0829394	-0.129184	-0.224908	-0.0889462	-0.17726	0.0171327	0.5407	-0.034854	-0.176213	0.25	0.4
ENSG00000125462.16	C1orf61	0.351024	-0.594431	1.29648	0.0694454	0.757163	0.454658	0.650766	-5.80552			-0.416438	-0.283612	0.295718	0.140432	1.30692	1.03598	-0.331034	-0.211762	-0.374871	0.5	0.4
ENSG00000138459.8	SLC35A5	-0.150685	-0.556555	0.255185	-0.217938	-0.75714	0.454672	0.650766	-5.80554			0.0154763	0.0903297	-0.357982	-0.227164	0.0880487	0.031796	-0.991573	-0.581936	0.101065	0.5	0.6
ENSG00000103356.15	EARS2	-0.2072	-0.765324	0.350923	-0.0350053	-0.757101	0.454695	0.650766	-5.80557			0.15513	0.135398	0.025865	0.212334	-0.00037715	-0.514839	-0.151466	-0.329263	0.620851	1	0.2
ENSG00000259946.1	BX005019.1	-0.414336	-1.53055	0.70188	0.241102	-0.757004	0.454752	0.65079	-5.80564			-0.402344	1.2822	0.560211	0.952703	-0.588734	0.202774	-0.316053	0.59642	1.02488	0.75	0.6
ENSG00000198742.9	SMURF1	-0.106204	-0.392423	0.180014	-0.098729	-0.756726	0.454916	0.650967	-5.80584			-0.132404	-0.0335369	0.291101	0.0405382	-0.167775	-0.041081	-0.262421	-0.0238109	0.171189	0.5	0.2
ENSG00000109083.13	IFT20	-0.1071	-0.395805	0.181604	-0.0107494	-0.756538	0.455028	0.651068	-5.80598			-0.284253	0.213317	0.0397642	0.100043	-0.194478	-0.25944	0.0180275	-0.328275	0.314754	0.75	0.4
ENSG00000104853.15	CLPTM1	0.118603	-0.201159	0.438366	0.0395239	0.756421	0.455097	0.651081	-5.80606			0.279094	-0.275666	0.136636	-0.112335	0.0187069	0.152552	0.223342	0.0309198	0.20216	0.5	1
ENSG00000139168.7	ZCRB1	0.179996	-0.305309	0.665302	-0.129534	0.756384	0.455119	0.651081	-5.80609			-0.359387	-0.339871	-0.461585	-0.200232	0.411688	0.137396	-0.169582	-0.776375	-0.404489	0	0.4
ENSG00000016602.9	CLCA4	0.497421	-0.844202	1.83904	-0.539604	0.756115	0.455278	0.651251	-5.80628			-1.99837	0.161416	-0.642986	-0.0088494	-0.844978	1.15429	0.154195	0.276146	-1.36353	0.25	0.6
ENSG00000114503.10	NCBP2	0.137804	-0.233919	0.509527	0.0496717	0.756025	0.455331	0.651269	-5.80635			0.230315	0.13476	-0.0592421	-0.309631	0.423598	0.207058	0.188314	0.0190124	-0.153712	0.5	0.8
ENSG00000169752.16	NRG4	-0.28383	-1.04956	0.481899	0.0309528	-0.755922	0.455392	0.651297	-5.80642			0.804043	0.28691	0.606805	-0.586934	-0.660332	0.473879	-0.25001	-0.163408	0.569251	0.75	0.4
ENSG00000138160.5	KIF11	-0.455815	-1.68613	0.774504	-0.148372	-0.755553	0.45561	0.651551	-5.80669			0.898748	-0.0930534	0.378681	-0.315514	0.500034	-0.185227	-2.13626	0.197599	0.430858	0.5	0.6
ENSG00000204388.6	HSPA1B	0.656145	-1.11549	2.42778	-0.297736	0.755298	0.45576	0.651708	-5.80688			-1.40742	-0.678846	-0.674696	-0.48638	-0.444401	-1.75154	-0.240829	-1.03267	2.69098	0	0.2
ENSG00000196476.11	C20orf96	-0.281976	-1.04345	0.479503	0.0638879	-0.755175	0.455833	0.651754	-5.80697			0.00767162	0.399954	0.503917	0.25615	0.241491	0.105722	-0.637056	0.539209	-0.199629	1	0.6
ENSG00000175785.12	PRIMA1	0.460691	-0.783742	1.70512	-0.736359	0.754974	0.455952	0.651866	-5.80711			-2.41136	-0.416952	-0.0188446	-1.45376	-1.44516	-0.409331	-1.01335	0.177836	-0.382679	0	0.2
ENSG00000152580.8	IGSF10	0.301394	-0.513039	1.11583	-0.0837944	0.754698	0.456115	0.651971	-5.80731			-0.903504	0.657062	-0.158447	-0.526058	-0.0734173	-0.0386282	-0.375071	0.417518	0.412884	0.25	0.4
ENSG00000153443.12	UBALD1	-0.125254	-0.463738	0.213231	0.0479779	-0.754651	0.456143	0.651971	-5.80735			0.392531	-0.0957972	0.162834	-0.0463079	-0.430591	0.0187125	0.0784087	-0.11565	0.339425	0.5	0.6
ENSG00000075043.18	KCNQ2	0.186597	-0.317665	0.690858	0.495526	0.754644	0.456147	0.651971	-5.80735			0.636128	0.438497	0.47752	0.458629	0.793357	0.179562	0.925674	0.725197	0.82266	1	1
ENSG00000134899.19	ERCC5	-0.11149	-0.412951	0.189971	-0.0110472	-0.754221	0.456398	0.652232	-5.80766			-0.133146	0.252908	-0.0511881	-0.000991494	-0.498213	-0.0158294	0.145699	0.0792113	-0.18384	0.25	0.4
ENSG00000095203.14	EPB41L4B	-0.237614	-0.880126	0.404898	0.328928	-0.754197	0.456412	0.652232	-5.80767			0.733321	0.594277	0.678735	0.171401	0.0949174	0.201642	0.373329	0.0961143	0.768096	1	1
ENSG00000213471.10	TTLL13P	0.416581	-0.710075	1.54324	0.0854421	0.754054	0.456496	0.652295	-5.80778			-0.706658	-0.261107	0.133207	0.385976	1.59839	0.388401	-2.17915	0.568867	1.14567	0.5	0.8
ENSG00000100359.20	SGSM3	-0.0921989	-0.341617	0.157219	0.0846318	-0.753861	0.45661	0.6524	-5.80792			0.202013	0.00698235	0.295232	0.0759015	0.154869	0.0230775	-0.100484	0.135649	0.0510558	1	0.8
ENSG00000001497.16	LAS1L	-0.132106	-0.489568	0.225357	-0.140371	-0.753677	0.45672	0.652474	-5.80805			-0.160637	-0.201861	-0.116815	0.138687	-0.368876	-0.251827	-0.080005	0.0631915	-0.448793	0.25	0.2
ENSG00000182871.14	COL18A1	0.378762	-0.64631	1.40383	-0.105113	0.75354	0.4568	0.652474	-5.80815			-1.05417	-0.840447	0.312019	0.144163	-0.748156	-0.17783	1.00831	0.668131	-0.65469	0.5	0.4
ENSG00000107130.9	NCS1	0.163286	-0.278678	0.60525	0.486603	0.753452	0.456853	0.652474	-5.80821			0.793288	0.39747	0.215466	0.18615	0.448789	0.40823	1.10384	0.475753	0.370289	1	1
ENSG00000122420.9	PTGFR	0.549351	-0.937674	2.03638	-0.00342634	0.7534	0.456884	0.652474	-5.80825			-0.341926	-0.744119	-1.85486	-0.677634	-1.44623	0.0549151	-0.854404	1.21333	-0.744037	0	0.4
ENSG00000006712.14	PAF1	-0.0923906	-0.342486	0.157705	-0.11633	-0.753382	0.456894	0.652474	-5.80826			-0.173592	0.0209185	0.0435593	0.028982	0.146266	0.00285488	-0.207079	-0.337664	-0.166496	0.75	0.4
ENSG00000120322.3	PCDHB8	-0.27578	-1.02232	0.470762	0.0663142	-0.75336	0.456907	0.652474	-5.80828			0.621223	0.290195	0.437349	-0.0384991	0.487866	0.990804	-0.80934	0.190514	-0.600911	0.75	0.6
ENSG00000180098.9	TRNAU1AP	0.162342	-0.277198	0.601883	-0.103802	0.753229	0.456985	0.652517	-5.80838			-0.234836	0.253883	-0.449129	-0.196716	-0.315815	-0.162808	0.461172	0.028477	0.0171889	0.25	0.6
ENSG00000154118.12	JPH3	0.178201	-0.304314	0.660717	0.435662	0.753171	0.457019	0.652517	-5.80842			0.635968	0.472071	0.264714	0.232112	0.21467	0.436761	1.18715	0.419871	0.638639	1	1
ENSG00000085998.13	POMGNT1	-0.112235	-0.416281	0.191812	-0.142505	-0.752802	0.457237	0.652538	-5.80868			-0.0387792	-0.398372	-0.06641	-0.123746	-0.374097	-0.167645	0.0313898	-0.312019	-0.522936	0	0.2
ENSG00000144504.15	ANKMY1	-0.276403	-1.02522	0.47241	-0.0885207	-0.752773	0.457255	0.652538	-5.80871			-0.355235	-0.0789244	0.16556	0.434576	-0.319877	0.643458	-0.239601	0.0459119	-1.30444	0.5	0.4
ENSG00000112511.17	PHF1	0.1115	-0.190574	0.413574	0.0470554	0.75276	0.457262	0.652538	-5.80872			-0.0968045	0.14783	-0.0176608	0.0336878	0.185581	0.0796068	0.14834	0.220029	0.00776051	0.5	1
ENSG00000273437.1	AC108673.3	-0.277389	-1.02892	0.474139	0.173982	-0.752727	0.457282	0.652538	-5.80874			0.062964	0.974758	0.392262	1.29103	0.0884762	0.299652	1.29425	0.339256	-0.00730267	1	0.8
ENSG00000088727.12	KIF9	-0.124534	-0.461948	0.212879	0.120745	-0.752698	0.457299	0.652538	-5.80876			0.292565	-0.0263578	0.179855	0.188562	-0.249852	0.376102	0.370144	-0.126435	-0.199349	0.75	0.4
ENSG00000158423.16	RIBC1	-0.322839	-1.19757	0.551891	-0.000792988	-0.752673	0.457314	0.652538	-5.80878			-0.539213	-0.182227	-0.664327	1.22987	0.437861	0.0147736	-0.25626	-0.625902	-1.37955	0.25	0.4
ENSG00000259673.5	IQCH-AS1	0.268179	-0.458499	0.994857	-0.0786141	0.752621	0.457344	0.652538	-5.80882			-0.0207882	-0.300448	-0.358182	0.123863	0.37225	-0.163325	0.665483	0.121216	-0.349175	0.25	0.6
ENSG00000205560.12	CPT1B	-0.159333	-0.591118	0.272452	-0.0181188	-0.752544	0.45739	0.652538	-5.80887			0.148583	0.0304385	0.336419	-0.13844	0.0648341	0.47805	-0.354293	-0.233848	-0.280158	0.75	0.4
ENSG00000185728.16	YTHDF3	-0.120958	-0.448801	0.206884	-0.0319718	-0.752426	0.45746	0.652538	-5.80896			0.258563	-0.111847	0.0503325	-0.0444797	0.0202794	-0.106126	-0.529155	-0.137626	0.338549	0.5	0.4
ENSG00000117862.12	TXNDC12	-0.124085	-0.460406	0.212237	-0.0480656	-0.752416	0.457466	0.652538	-5.80896			0.149608	-0.0451938	-0.340213	-0.148595	-0.418831	-0.144368	-0.397444	-0.18743	0.047158	0.25	0.2
ENSG00000169230.9	PRELID1	0.188893	-0.323143	0.700928	0.0571434	0.752331	0.457516	0.652538	-5.80903			0.369979	-0.31068	-0.118038	-0.174924	0.182169	0.0551253	0.322049	0.327847	-0.234806	0.25	0.8
ENSG00000095932.6	SMIM24	-0.532981	-1.97776	0.911801	0.0821007	-0.752321	0.457522	0.652538	-5.80903			-0.0182981	0.497132	0.52261	1.51366	-0.350208	-0.606563	1.86991	-1.58681	1.15264	0.75	0.4
ENSG00000064547.13	LPAR2	-0.315267	-1.17	0.539465	0.204857	-0.752216	0.457585	0.652569	-5.80911			0.156174	0.342207	0.602499	-0.300585	-0.431146	0.00615648	-0.765227	-0.116549	0.730797	0.75	0.4
ENSG00000171222.10	SCAND1	-0.122566	-0.454955	0.209823	0.00761459	-0.751998	0.457714	0.652652	-5.80927			0.346918	-0.046026	0.282635	2.89614e-05	-0.067781	0.167194	0.173272	-0.325762	0.169691	0.75	0.6
ENSG00000152240.12	HAUS1	-0.219728	-0.815626	0.376171	-0.0330007	-0.75198	0.457724	0.652652	-5.80928			-0.306248	-0.19182	-0.173019	-0.0435739	-0.0656649	-0.0754911	0.149429	-0.209791	-1.79045	0	0.2
ENSG00000198890.8	PRMT6	-0.167648	-0.622381	0.287084	-0.0398433	-0.751861	0.457795	0.652674	-5.80937			0.0647239	-0.0193063	-0.2603	0.0883316	-0.278524	0.155153	-1.11183	0.260013	-0.0212433	0.5	0.4
ENSG00000188157.14	AGRN	0.162175	-0.277761	0.602111	0.00941349	0.751776	0.457846	0.652674	-5.80943			-0.0320561	-0.328207	0.0598867	0.16146	-0.13259	-0.380657	0.667801	0.683282	-0.200605	0.5	0.4
ENSG00000141510.17	TP53	0.247292	-0.423568	0.918152	0.00839085	0.751748	0.457862	0.652674	-5.80945			-0.699954	0.208415	-0.407487	-0.197962	0.628545	0.284375	-1.00507	0.435997	-0.478622	0.25	0.6
ENSG00000137497.17	NUMA1	0.119518	-0.204844	0.443881	-0.137582	0.751446	0.458041	0.652796	-5.80967			-0.533593	-0.123707	-0.0640213	-0.156141	-0.297101	-0.180074	0.242271	-0.0104972	-0.253835	0	0.2
ENSG00000126217.20	MCF2L	0.115628	-0.198184	0.429439	0.153813	0.751425	0.458053	0.652796	-5.80968			0.135137	-0.0192982	0.0464809	0.14075	0.0444913	0.00818778	0.670854	0.0872608	0.146181	0.75	1
ENSG00000142173.14	COL6A2	0.415843	-0.712794	1.54448	0.0364672	0.751396	0.45807	0.652796	-5.8097			-0.886593	-1.62941	0.918417	0.101709	-0.310224	-0.275834	1.04479	0.9092	-1.15856	0.5	0.4
ENSG00000102974.15	CTCF	0.0773099	-0.132573	0.287193	-0.0961611	0.751194	0.45819	0.652885	-5.80985			0.0422241	-0.241746	-0.192795	-0.184497	-0.255365	-0.053701	0.154986	-0.129964	-0.0504234	0.25	0.2
ENSG00000272690.5	LINC02018	-0.276515	-1.02726	0.474228	-0.0132692	-0.751141	0.458222	0.652885	-5.80989			-0.138828	0.222852	0.610518	0.359148	0.0894943	-0.344683	0.702332	0.0241337	-0.536742	0.75	0.6
ENSG00000243701.5	DUBR	-0.171281	-0.636345	0.293784	-0.283455	-0.751085	0.458255	0.652885	-5.80993			-0.223363	0.0313606	0.001831	-0.297177	-0.805172	-0.414062	-0.109082	-0.231128	0.0938537	0.5	0.2
ENSG00000185158.12	LRRC37B	-0.132942	-0.494041	0.228158	0.0484844	-0.750807	0.45842	0.653049	-5.81013			-0.124479	0.0941489	0.393217	-0.0555267	0.0212017	0.0221898	-0.710433	0.110609	0.275923	0.5	0.8
ENSG00000093144.18	ECHDC1	-0.178371	-0.662901	0.306159	-0.156131	-0.750753	0.458452	0.653049	-5.81017			0.0438042	0.181308	-0.0980353	-0.310363	0.385585	0.0148671	-0.835655	-0.534586	-0.151173	0.5	0.4
ENSG00000116544.11	DLGAP3	0.193901	-0.333267	0.721069	0.628884	0.75011	0.458833	0.653535	-5.81063			0.625709	0.290296	0.0707114	0.505505	0.492171	0.258221	1.25979	0.546758	0.27784	1	1
ENSG00000270765.5	GAS2L2	-0.386539	-1.43776	0.664681	0.314021	-0.749884	0.458968	0.653668	-5.81079			0.245357	1.29417	0.150908	0.147016	-0.457558	1.13094	0.102497	-0.453143	0.0413718	1	0.6
ENSG00000133773.11	CCDC59	0.130967	-0.225265	0.487198	-0.0866239	0.74976	0.459042	0.653715	-5.81088			-0.567555	0.199414	-0.102315	-0.191389	-0.214916	-0.329278	0.277047	0.110554	-0.0158797	0.25	0.4
ENSG00000153094.22	BCL2L11	0.133072	-0.229158	0.495302	-0.0784943	0.749195	0.459377	0.654111	-5.81129			-0.501969	-0.129561	-0.333519	-0.141271	-0.349397	-0.241722	0.196548	-0.0122153	-0.310757	0	0.2
ENSG00000266498.1	AC055811.3	0.327767	-0.564498	1.22003	0.0806574	0.749143	0.459408	0.654111	-5.81133			0.733465	-0.362826	-0.233835	-0.992491	-1.60545	-0.0507653	-0.0836592	1.5629	0.746194	0.25	0.4
ENSG00000158636.16	EMSY	-0.11902	-0.443047	0.205008	-0.153315	-0.749085	0.459442	0.654111	-5.81137			-0.323643	0.0363278	0.0222093	-0.296662	-0.522423	-0.387328	-0.285541	0.121476	-0.223492	0.5	0.2
ENSG00000225411.3	CR786580.1	-0.425905	-1.5862	0.734392	0.144447	-0.748579	0.459743	0.654481	-5.81173			0.0635931	-0.161253	-0.3372	0.66773	-0.847524	0.518595	-2.0117	0.556617	-0.0544253	0.5	0.4
ENSG00000258811.1	AL583810.2	0.377569	-0.651271	1.40641	0.0301991	0.748415	0.45984	0.654535	-5.81185			-0.261468	0.311976	-1.63391	0.195654	0.261049	0.78355	-1.68452	-0.164705	0.957786	0.5	0.6
ENSG00000261087.1	AP003469.4	-0.212177	-0.790392	0.366037	-0.0953962	-0.748349	0.45988	0.654535	-5.8119			0.119783	0.140162	-0.241804	-0.111465	-0.516747	-0.637146	-0.619886	-0.26416	0.860398	0.5	0.2
ENSG00000184924.5	PTRHD1	0.291314	-0.502602	1.08523	0.0800763	0.748308	0.459904	0.654535	-5.81193			-0.262456	0.135113	-0.0734959	-0.246571	0.778487	0.932955	-0.270703	-0.459414	-0.0840198	0.25	0.4
ENSG00000134061.5	CD180	-0.515883	-1.92217	0.8904	-0.0683584	-0.748122	0.460014	0.654634	-5.81206			-1.11319	0.0853975	-0.151275	-1.32712	-2.52094	-0.776758	-2.44569	0.252113	-0.220883	0.25	0.2
ENSG00000100503.23	NIN	0.132939	-0.229602	0.49548	0.0335779	0.747806	0.460202	0.654843	-5.81229			-0.548008	0.202093	-0.226331	0.271141	0.0243613	0.105373	-0.100443	0.327219	-0.0681952	0.5	0.6
ENSG00000228528.1	AC068057.1	-0.443181	-1.65197	0.76561	0.176012	-0.747694	0.460269	0.65488	-5.81237			0.201602	1.25352	0.161926	-0.729835	-0.10524	0.123296	-0.620173	0.725819	-1.23059	0.75	0.4
ENSG00000255150.2	EID3	0.181613	-0.31385	0.677077	-0.0159718	0.747533	0.460365	0.654959	-5.81248			-0.0320604	0.332966	-0.552796	0.296371	0.369329	0.0420815	0.0245315	0.17812	0.349606	0.5	1
ENSG00000127328.21	RAB3IP	0.127797	-0.221001	0.476595	-0.178389	0.747206	0.460559	0.655127	-5.81272			-0.252215	-0.229514	-0.240691	-0.476619	-0.136924	0.00978605	-0.70262	-0.119234	0.089178	0	0.4
ENSG00000140459.17	CYP11A1	0.571059	-0.987563	2.12968	0.142027	0.747196	0.460565	0.655127	-5.81273			-1.69624	-0.293136	-0.0977039	0.84522	1.9942	0.900486	-2.83078	0.835367	0.403704	0.25	0.8
ENSG00000151651.15	ADAM8	0.402042	-0.69546	1.49954	-0.0585872	0.747067	0.460642	0.655142	-5.81282			-0.571247	-0.940174	0.338011	0.70495	0.387847	-0.701501	0.657356	0.846782	0.23415	0.5	0.8
ENSG00000285755.1	AC132153.1	-0.424048	-1.58169	0.733594	-0.269694	-0.747024	0.460667	0.655142	-5.81285			-0.270303	0.00613082	-0.258864	0.0546784	0.536978	-0.511416	-0.796471	-1.9853	0.0505209	0.5	0.4
ENSG00000244625.5	MIATNB	0.352638	-0.610123	1.3154	-0.0986604	0.746972	0.460699	0.655142	-5.81289			-1.05638	0.224954	0.19946	-0.248992	0.787518	0.203272	0.803637	0.751042	-1.88348	0.5	0.8
ENSG00000196767.7	POU3F4	0.322313	-0.558377	1.203	0.148356	0.746361	0.461062	0.655601	-5.81333			0.194788	0.238234	-0.529753	-0.375774	0.731393	0.544302	0.0589933	0.682755	-0.996507	0.5	0.8
ENSG00000119574.12	ZBTB45	0.183109	-0.317384	0.683602	0.085438	0.746114	0.461209	0.655743	-5.8135			0.0870189	-0.843095	0.104505	0.464591	0.138251	-0.39974	0.342863	0.336045	0.264402	0.75	0.8
ENSG00000174136.11	RGMB	-0.130146	-0.485901	0.22561	0.178637	-0.746055	0.461244	0.655743	-5.81355			0.522606	0.212208	0.118178	0.0662792	-0.0535308	0.0600512	0.0214002	0.146265	0.324176	1	0.8
ENSG00000039523.19	RIPOR1	0.119274	-0.206804	0.445351	0.174901	0.745964	0.461298	0.655762	-5.81361			0.327358	-0.0387504	0.0405224	0.171956	0.194448	-0.0179564	0.544066	0.245242	0.256926	0.75	0.8
ENSG00000099968.17	BCL2L13	0.113912	-0.197581	0.425405	0.104647	0.745786	0.461404	0.655837	-5.81374			0.162618	0.129092	-0.0235836	0.0514616	0.21318	0.152165	0.604302	-0.100024	0.099422	0.75	0.8
ENSG00000171307.18	ZDHHC16	0.123259	-0.213838	0.460356	0.038368	0.745687	0.461463	0.655837	-5.81381			0.0723754	-0.0711633	0.000302139	0.0272315	0.275838	0.0602048	0.627255	0.057384	-0.368456	0.75	0.8
ENSG00000135966.12	TGFBRAP1	0.0850332	-0.147527	0.317594	0.0802142	0.745669	0.461474	0.655837	-5.81382			0.206237	-0.00623325	0.0955366	-0.111288	-0.0196457	0.224191	-0.00285611	0.289699	0.164093	0.5	0.6
ENSG00000163141.19	BNIPL	0.290558	-0.504627	1.08574	0.0168162	0.745175	0.461768	0.656113	-5.81418			-0.306395	0.341766	-0.791525	0.302293	-0.162705	0.271959	-0.437353	0.52222	0.691344	0.5	0.6
ENSG00000164291.16	ARSK	-0.188139	-0.703036	0.326758	0.0683541	-0.745167	0.461773	0.656113	-5.81418			0.348582	0.377157	0.26677	0.736582	0.249773	0.443439	-0.189453	-0.100011	0.816919	1	0.6
ENSG00000282375.1	AC100797.4	-0.390399	-1.45888	0.678081	0.343863	-0.745137	0.461791	0.656113	-5.8142			0.248746	0.358077	1.276	-0.912993	-2.14621	-0.0905739	1.78983	-0.442202	0.149456	0.75	0.4
ENSG00000153207.15	AHCTF1	0.104309	-0.181207	0.389825	0.00170385	0.745048	0.461844	0.65613	-5.81427			-0.0913431	0.273987	-0.211958	-0.123327	-0.0426564	-0.00316218	0.155061	-0.0625085	0.284008	0.25	0.4
ENSG00000136859.9	ANGPTL2	0.222891	-0.387469	0.833252	-0.349677	0.744733	0.462032	0.656339	-5.81449			-1.13111	-0.195277	0.121355	-0.63654	-0.626286	-0.513259	-0.371533	0.539541	-0.21597	0.25	0.2
ENSG00000197134.11	ZNF257	0.309067	-0.537671	1.15581	-0.00288625	0.744385	0.462239	0.65657	-5.81474			-0.343158	0.446567	-1.33567	0.574981	0.0259314	-0.644209	-0.0525643	1.55636	-0.161778	0.5	0.4
ENSG00000010438.16	PRSS3	-0.318669	-1.19182	0.554485	0.311943	-0.744292	0.462295	0.65657	-5.81481			1.36114	-0.156684	0.96075	0.931208	-0.269256	-0.497496	1.47135	0.509551	1.06301	0.75	0.6
ENSG00000254427.1	AC103736.1	0.367646	-0.639889	1.37518	-0.0176164	0.744156	0.462376	0.65657	-5.81491			-0.160799	-0.12042	0.134735	-0.0429569	-0.278158	0.364102	1.9809	-0.334745	-0.13067	0.25	0.4
ENSG00000131848.9	ZSCAN5A	0.298243	-0.519207	1.11569	0.0291193	0.744052	0.462438	0.65657	-5.81498			-0.00623965	-0.4601	-0.0281496	0.368309	0.615219	-0.357288	0.945886	-0.00904258	0.138715	0.25	0.6
ENSG00000232310.7	AL078590.3	0.443324	-0.771802	1.65845	-0.530427	0.744035	0.462448	0.65657	-5.81499			-0.819333	-2.15779	0.14276	-1.48107	-1.02576	0.0691182	-0.345905	-0.450509	-1.42462	0.25	0.2
ENSG00000164091.11	WDR82	-0.141641	-0.529871	0.24659	0.0384191	-0.744035	0.462448	0.65657	-5.81499			0.495132	0.102485	0.105668	0.0424744	-0.00894779	-0.131579	0.317761	-0.244174	0.290933	1	0.4
ENSG00000157429.15	ZNF19	0.260007	-0.452721	0.972735	-0.162606	0.74397	0.462487	0.65657	-5.81504			-0.265727	-1.11716	0.0192331	0.219431	0.217442	0.0560491	-0.21018	0.365669	-0.559219	0.5	0.6
ENSG00000141627.13	DYM	0.102664	-0.178799	0.384127	-0.0129091	0.74386	0.462552	0.65657	-5.81512			0.123216	-0.499617	-0.0411995	-0.150631	-0.123989	0.0299349	0.151597	-0.146028	-0.108485	0.25	0.4
ENSG00000263683.1	AC005154.3	-0.305174	-1.14192	0.531568	-0.0766204	-0.74379	0.462594	0.65657	-5.81517			-0.387922	-0.386145	0.519214	0.123315	-0.309018	-0.43728	-0.526815	-0.0789081	-0.338272	0.5	0
ENSG00000256060.2	TRAPPC2B	0.223452	-0.389235	0.836138	0.0829189	0.743771	0.462605	0.65657	-5.81518			0.0887312	0.6504	0.00893016	0.438754	0.677331	0.370056	0.739398	0.461544	0.352449	1	1
ENSG00000125458.6	NT5C	-0.279645	-1.04657	0.487282	-0.0837522	-0.743612	0.4627	0.656647	-5.8153			-0.420621	0.0804713	0.242006	-0.147818	-0.388811	0.660371	-1.06458	0.650551	-1.5632	0.5	0.4
ENSG00000163686.14	ABHD6	-0.136824	-0.512115	0.238467	-0.202059	-0.743512	0.46276	0.656674	-5.81537			-0.20764	-0.156856	0.341277	-0.13028	-0.284265	-0.0647652	-0.295233	-0.23524	0.00350911	0.25	0.2
ENSG00000125449.6	ARMC7	0.174662	-0.304497	0.653822	0.0322093	0.743383	0.462837	0.656704	-5.81546			0.116802	-0.0126707	0.0251144	-0.478132	0.0679515	-0.30488	0.43187	0.439855	-0.197593	0.5	0.6
ENSG00000271824.1	SMIM32	-0.494946	-1.85293	0.863034	0.25298	-0.74329	0.462892	0.656704	-5.81553			-0.658125	1.64914	1.35897	0.656561	-0.603407	1.04279	-0.154513	0.826684	0.171893	0.75	0.6
ENSG00000266028.7	SRGAP2	-0.120723	-0.451984	0.210538	-0.0617853	-0.743216	0.462936	0.656704	-5.81558			0.00850407	-0.295938	-0.101457	-0.123847	-0.387598	-0.346247	-0.248785	-0.169876	-0.0920338	0.25	0
ENSG00000123473.15	STIL	-0.190076	-0.711658	0.331505	0.0127019	-0.743191	0.462951	0.656704	-5.8156			0.33827	-0.0910103	-0.241504	0.198678	0.537243	0.448172	-0.550466	-1.1103	-0.0194944	0.5	0.4
ENSG00000102032.12	RENBP	0.285355	-0.497738	1.06845	-0.160641	0.743132	0.462987	0.656704	-5.81564			-1.11	0.39742	-0.192556	-0.28354	-0.202334	0.12555	0.239923	0.38166	-0.603869	0.25	0.6
ENSG00000143258.15	USP21	0.129943	-0.22682	0.486707	-0.061023	0.742792	0.463189	0.656867	-5.81588			0.0348198	-0.177938	-0.287364	-0.223493	0.0549623	-0.387428	-0.00544568	-0.078668	0.248827	0.25	0.4
ENSG00000105851.10	PIK3CG	-0.448369	-1.6794	0.78266	0.00375346	-0.742781	0.463196	0.656867	-5.81589			-0.325087	0.163158	-0.151536	-0.411002	-2.04169	0.210124	-0.991694	-0.62871	0.304548	0.25	0.4
ENSG00000105219.9	CNTD2	0.489071	-0.853811	1.83195	-0.055666	0.742725	0.463229	0.656867	-5.81593			-0.866683	0.164297	0.111112	0.00638772	-0.16171	0.084962	0.436712	0.265503	1.08878	0.75	0.8
ENSG00000049246.14	PER3	0.122883	-0.214571	0.460337	-0.00985909	0.74263	0.463286	0.656867	-5.816			-0.45617	0.18185	0.155803	-0.263271	-0.152205	0.301714	0.0585079	0.209898	-0.280732	0.5	0.6
ENSG00000083544.14	TDRD3	-0.123207	-0.461657	0.215244	-0.121094	-0.74239	0.463429	0.656867	-5.81617			-0.157578	-0.0536988	-0.191253	0.171671	0.0236908	-0.101214	-0.268629	-0.175794	-0.38266	0.25	0.2
ENSG00000164761.8	TNFRSF11B	0.405313	-0.70821	1.51883	0.317873	0.74231	0.463477	0.656867	-5.81623			-0.348179	0.434963	0.881336	0.00466183	0.926058	1.57645	0.888922	0.555352	-0.704237	0.75	0.8
ENSG00000260903.2	XKR7	0.190482	-0.332878	0.713841	0.304482	0.742244	0.463516	0.656867	-5.81627			0.188261	-0.0235085	0.741308	0.487785	-0.318406	0.544307	1.2827	0.64733	0.538781	0.75	0.8
ENSG00000119242.8	CCDC92	-0.114442	-0.428884	0.2	0.100853	-0.742229	0.463525	0.656867	-5.81628			0.300117	0.0806996	0.272246	0.221145	-0.0647013	-0.132021	0.159274	0.0640594	0.49394	1	0.6
ENSG00000173588.14	CEP83	0.10429	-0.182285	0.390866	-0.0787625	0.742161	0.463566	0.656867	-5.81633			-0.199601	-0.160507	-0.241689	0.105459	0.332393	-0.400842	0.027035	-0.132078	0.0745204	0.25	0.6
ENSG00000158669.11	GPAT4	0.104364	-0.182428	0.391157	0.00328119	0.742127	0.463587	0.656867	-5.81636			0.0852754	-0.193552	-0.0722354	-0.221884	-0.0246319	-0.21492	0.52952	-3.10115e-05	-0.271111	0.25	0.2
ENSG00000177614.10	PGBD5	-0.157838	-0.591584	0.275907	0.226574	-0.742115	0.463594	0.656867	-5.81637			0.673514	0.662208	0.44035	0.24603	0.0302632	0.402657	0.405857	0.202212	0.697447	1	1
ENSG00000172432.18	GTPBP2	-0.14972	-0.561186	0.261746	0.0145864	-0.742061	0.463626	0.656867	-5.8164			-0.0549041	0.0626648	0.115438	0.195184	-0.381597	-0.167697	0.581764	0.192623	-0.575715	0.75	0.4
ENSG00000007392.16	LUC7L	-0.12069	-0.452386	0.211006	-0.0341183	-0.742034	0.463642	0.656867	-5.81642			-0.232381	0.271128	-0.181478	0.0419814	-0.277754	-0.225014	0.11287	0.0885196	-0.428007	0.5	0.4
ENSG00000174791.10	RIN1	-0.203889	-0.764288	0.35651	0.448264	-0.741977	0.463676	0.656867	-5.81646			0.287562	0.303439	0.807961	0.84013	0.477139	-0.292698	1.21353	0.278486	0.102964	1	0.8
ENSG00000182180.13	MRPS16	-0.108186	-0.405588	0.189216	0.0605649	-0.741858	0.463747	0.656908	-5.81655			0.312214	-0.0642355	0.0719863	0.146084	0.173252	0.0656099	-0.0481952	-0.172646	0.0236107	0.75	0.6
ENSG00000120948.17	TARDBP	-0.0742126	-0.278241	0.129815	-0.10507	-0.741791	0.463787	0.656908	-5.8166			-0.0421071	0.159616	-0.303672	-0.0167064	0.0864635	-0.205445	-0.19333	-0.259053	-0.0532847	0.25	0.2
ENSG00000278129.1	ZNF8	0.107384	-0.187879	0.402646	0.0355787	0.741694	0.463845	0.656932	-5.81667			0.200137	-0.0323497	-0.0180084	-0.187847	-0.222534	0.130007	-0.0276973	0.384373	0.225187	0.25	0.6
ENSG00000105136.20	ZNF419	-0.163598	-0.613537	0.286342	0.0262504	-0.74151	0.463955	0.656949	-5.8168			-0.0994831	-0.315293	0.443272	0.0586466	0.0674533	0.0875367	-1.1971	0.174428	0.158622	0.5	0.8
ENSG00000180423.4	HARBI1	-0.269114	-1.00929	0.471063	-0.264315	-0.741473	0.463977	0.656949	-5.81682			-0.414572	0.22643	0.706382	-1.01743	-0.527743	0.0204965	-1.43515	0.0158207	-0.0429829	0.5	0.4
ENSG00000250934.1	AC016924.1	-0.429432	-1.61055	0.751691	0.128429	-0.741469	0.463979	0.656949	-5.81683			0.391344	0.353072	0.62826	-0.0257695	1.44401	1.05857	-2.28758	-0.217467	-0.461047	0.75	0.4
ENSG00000185513.16	L3MBTL1	-0.145502	-0.54579	0.254787	-0.109752	-0.74129	0.464086	0.657042	-5.81695			-0.477983	-0.175588	0.296785	0.0701899	-0.364336	-0.0145361	-0.567319	-0.00738067	-0.132181	0.5	0
ENSG00000164808.16	SPIDR	0.10189	-0.178572	0.382352	0.117555	0.740884	0.464329	0.657327	-5.81724			0.0458183	0.0706928	-0.174955	0.0216601	-0.074158	-0.0224518	0.252577	0.279151	0.0283503	0.75	0.6
ENSG00000163697.16	APBB2	0.100142	-0.175655	0.37594	-0.29001	0.740495	0.464562	0.657598	-5.81752			-0.278641	-0.391995	-0.217837	-0.525388	-0.460856	-0.353455	-0.134019	-0.0196113	-0.298672	0	0
ENSG00000046647.13	GEMIN8	-0.245432	-0.921537	0.430674	-0.220042	-0.740303	0.464676	0.657633	-5.81766			-0.32038	-0.420029	0.231284	-0.223963	-1.41484	0.453028	-0.0942477	-0.519706	-0.567754	0.25	0.2
ENSG00000205726.14	ITSN1	0.13102	-0.229959	0.491999	0.262188	0.740201	0.464737	0.657633	-5.81773			0.289093	0.294685	-0.134847	0.209824	0.802548	0.0669788	0.223262	0.11428	0.271474	0.75	1
ENSG00000167528.12	ZNF641	0.177083	-0.310839	0.665004	0.176746	0.740151	0.464767	0.657633	-5.81776			0.34468	0.109673	0.0754721	-0.361451	0.564147	0.630503	0.202867	0.18108	-0.482715	0.75	0.8
ENSG00000164687.10	FABP5	0.235896	-0.414078	0.88587	-0.25142	0.740147	0.464769	0.657633	-5.81777			-1.07358	-0.170286	-0.13562	-0.621977	-0.298936	-0.722936	-0.222498	-0.218635	0.140652	0	0.2
ENSG00000100890.15	KIAA0391	-0.169897	-0.638043	0.29825	-0.00756337	-0.74011	0.464791	0.657633	-5.81779			-0.123688	0.272329	0.113397	0.208545	0.478635	0.177273	-0.921986	0.1391	-0.134278	0.75	0.6
ENSG00000103154.9	NECAB2	-0.226962	-0.852506	0.398581	0.311091	-0.739929	0.4649	0.657728	-5.81792			0.663182	0.25143	-0.12083	-0.064723	-0.235506	0.15166	-0.0846751	-0.19859	0.143624	0.5	0.4
ENSG00000131725.13	WDR44	0.125021	-0.219658	0.4697	-0.169135	0.73971	0.465031	0.657855	-5.81808			-0.220329	-0.213204	-0.383492	-0.26972	-0.341578	-0.346965	0.307643	-0.270057	-0.0823685	0	0.2
ENSG00000070047.11	PHRF1	0.132674	-0.23321	0.498557	-0.0755032	0.739497	0.465159	0.657978	-5.81823			-0.425704	-0.0103693	-0.105984	-0.26786	-0.176589	-0.184707	0.402148	-0.165753	-0.224126	0	0.2
ENSG00000143315.7	PIGM	0.189036	-0.332677	0.710749	-0.173949	0.738936	0.465494	0.658394	-5.81863			-0.00328551	0.0495038	-0.33798	-0.55106	-0.183206	-0.211032	0.0442505	0.389496	-0.147857	0.25	0.4
ENSG00000157368.10	IL34	0.284506	-0.500766	1.06978	0.331975	0.738866	0.465536	0.658396	-5.81868			0.396947	0.58664	0.543455	-0.172722	0.986843	-0.00428494	0.356664	0.497802	1.27841	0.75	0.8
ENSG00000166881.9	NEMP1	0.177739	-0.312901	0.668379	-0.0680236	0.738777	0.465589	0.658413	-5.81874			-0.562091	-0.0551641	0.0186818	-0.127952	0.0412935	0.226705	0.399611	-0.0254468	-0.661625	0.25	0.6
ENSG00000089639.10	GMIP	0.210235	-0.370168	0.790639	0.185026	0.738703	0.465633	0.658417	-5.81879			-0.1299	-0.0465376	0.656797	-0.356315	-0.162164	0.427705	0.179937	0.594378	0.166379	0.25	0.8
ENSG00000072422.16	RHOBTB1	0.212551	-0.374314	0.799417	-0.152465	0.738617	0.465685	0.658432	-5.81886			-0.205888	-0.294958	-0.0845664	-0.602848	-0.155081	-0.155309	-0.208763	0.625105	-0.528521	0	0.2
ENSG00000108684.14	ASIC2	-0.246184	-0.92611	0.433742	0.126862	-0.7384	0.465815	0.658557	-5.81901			0.453559	0.652911	0.22706	-0.272064	-0.559925	-0.0904864	0.707828	-0.173825	0.212319	0.75	0.4
ENSG00000068438.14	FTSJ1	-0.144895	-0.545502	0.255712	-0.0559151	-0.737612	0.466287	0.659156	-5.81957			0.355855	-0.256224	0.133824	0.214038	-0.502379	0.00578061	0.550653	-0.328349	0.109187	0.75	0.6
ENSG00000211455.7	STK38L	-0.157669	-0.593704	0.278367	0.150603	-0.737424	0.4664	0.659156	-5.8197			0.336673	0.428654	-0.0630534	0.292773	0.631876	0.175091	-0.0712975	-0.295674	0.0154696	0.75	0.6
ENSG00000101464.10	PIGU	-0.253922	-0.956165	0.448321	-0.250582	-0.737406	0.46641	0.659156	-5.81972			0.238152	-0.433765	0.474333	-0.333024	-1.52625	-0.0545536	0.401178	0.00463267	-0.162497	0.5	0.4
ENSG00000100211.10	CBY1	0.162451	-0.286835	0.611738	-0.0362421	0.737384	0.466423	0.659156	-5.81973			-0.361125	0.168491	-0.266243	0.272846	0.13119	0.435297	0.438848	-0.0737099	-0.351907	0.5	0.6
ENSG00000185924.6	RTN4RL1	-0.178207	-0.671093	0.314678	0.604492	-0.737349	0.466444	0.659156	-5.81976			0.919722	0.712927	0.772722	0.71805	0.123632	0.627433	1.19882	0.429017	0.634343	1	1
ENSG00000068354.15	TBC1D25	-0.145619	-0.549172	0.257934	0.0659886	-0.735887	0.467321	0.660337	-5.82079			0.549007	-0.337445	0.474699	0.21171	-0.356218	0.159942	0.485153	0.0558142	0.0496795	0.75	0.8
ENSG00000272989.1	LINC02012	-0.31196	-1.17672	0.552801	0.282571	-0.735694	0.467437	0.660359	-5.82093			0.836212	-0.150629	0.540792	0.650248	-0.071894	0.453111	0.411957	0.220061	-0.227257	0.75	0.6
ENSG00000206113.10	CFAP99	-0.343044	-1.29399	0.607904	0.142624	-0.735677	0.467447	0.660359	-5.82094			-0.661553	0.708819	-0.291499	1.01016	0.656425	-0.508537	-0.215832	0.235169	-0.925043	0.5	0.4
ENSG00000242816.1	AC092691.3	-0.31548	-1.19007	0.559108	0.228334	-0.735634	0.467473	0.660359	-5.82097			0.446063	0.862245	0.933521	0.523917	0.41001	0.728995	-0.998543	1.21394	0.525381	1	0.8
ENSG00000178531.5	CTXN1	0.202678	-0.359276	0.764631	0.271411	0.735529	0.467536	0.660359	-5.82105			0.278754	0.293067	0.0549297	0.164337	-0.0981336	0.23769	1.09814	0.101933	0.66262	1	0.8
ENSG00000090932.10	DLL3	0.354764	-0.628886	1.33841	-0.0745	0.735517	0.467543	0.660359	-5.82105			-0.396605	-0.231813	0.396164	-1.47188	0.831831	0.738125	-2.97078	0.548461	0.496014	0.25	0.8
ENSG00000127954.12	STEAP4	0.285773	-0.506664	1.07821	0.212618	0.735445	0.467586	0.660362	-5.8211			-0.655935	0.327302	0.0845597	-0.000491391	0.694892	-0.882141	0.180415	1.08126	0.0487356	0.5	0.8
ENSG00000229321.1	AC008269.1	-0.218148	-0.82314	0.386845	0.0806117	-0.73535	0.467643	0.660384	-5.82117			0.165645	0.58574	-0.316911	0.479326	0.214491	0.189996	-0.740172	-0.0923618	0.479559	0.75	0.6
ENSG00000285693.1	AP002381.2	-0.243524	-0.919062	0.432015	-0.137512	-0.735165	0.467755	0.660483	-5.8213			-0.350404	0.198531	0.273551	0.0819806	0.292434	0.0511642	-1.94115	0.292143	0.342364	0.75	0.8
ENSG00000157800.17	SLC37A3	-0.128281	-0.484287	0.227726	0.0129978	-0.734847	0.467945	0.660608	-5.82153			0.354024	0.170274	0.179912	-0.178644	-0.160609	-0.115473	-0.0310982	0.143507	0.179228	0.75	0.4
ENSG00000104154.6	SLC30A4	-0.152238	-0.574769	0.270294	-0.0863939	-0.734779	0.467987	0.660608	-5.82158			0.0623225	0.0910648	-0.187074	-0.125749	-0.333297	-0.123404	-0.642682	-0.159232	0.298133	0.5	0.2
ENSG00000258301.3	VASH1-AS1	-0.265661	-1.003	0.471679	0.0437962	-0.734774	0.467989	0.660608	-5.82158			-0.0915768	-0.322582	0.308113	-0.490033	0.0343563	-0.227748	-0.479401	-1.23046	-0.170146	0.25	0.2
ENSG00000169299.13	PGM2	0.157945	-0.28049	0.59638	0.0881836	0.734674	0.468049	0.660608	-5.82165			-0.198495	0.129536	0.287958	0.196899	0.317903	-0.243764	0.669106	0.512973	0.0533809	0.75	0.8
ENSG00000108591.9	DRG2	0.109591	-0.194634	0.413815	0.00500395	0.734639	0.46807	0.660608	-5.82167			-0.0160393	-0.0274495	0.185161	-0.374583	0.000554188	0.139878	0.267991	0.103714	-0.255322	0.25	0.8
ENSG00000116863.10	ADPRHL2	0.201881	-0.358575	0.762338	-0.166052	0.734595	0.468097	0.660608	-5.82171			-0.173545	-0.0235417	-0.331569	-0.707683	0.0598688	-0.579524	0.39606	-0.15324	-0.259179	0	0.4
ENSG00000012963.14	UBR7	-0.127251	-0.480551	0.226048	0.00024942	-0.734537	0.468132	0.660608	-5.82175			0.301389	0.00171129	0.1345	-0.0411937	0.155305	0.16336	0.00455472	-0.567555	0.103587	0.75	0.8
ENSG00000105821.14	DNAJC2	-0.127094	-0.48001	0.225822	-0.0140771	-0.734426	0.468198	0.660643	-5.82182			-0.293854	0.254848	-0.149768	0.248441	-0.263998	-0.449691	-0.0136708	-0.160449	0.326921	0.5	0.2
ENSG00000114812.12	VIPR1	-0.160642	-0.607043	0.285759	0.329625	-0.733884	0.468524	0.661045	-5.82221			0.615299	0.187413	0.662452	0.603638	-0.249184	0.161298	1.07535	0.532207	0.263125	1	0.8
ENSG00000160305.17	DIP2A	0.10084	-0.179522	0.381203	-0.157269	0.733514	0.468746	0.6613	-5.82247			-0.41577	-0.337708	-0.0610243	-0.370059	-0.200646	-0.300521	-0.130776	-0.11581	-0.228746	0	0
ENSG00000250120.6	PCDHA10	-0.18029	-0.681811	0.321231	-0.060878	-0.733123	0.468981	0.661574	-5.82274			-0.0325607	0.247526	0.227591	-0.293856	-0.646176	0.468284	-0.730647	0.15537	0.0375949	0.5	0.6
ENSG00000140545.14	MFGE8	-0.217007	-0.820727	0.386713	0.132322	-0.733047	0.469027	0.661579	-5.8228			0.501902	-0.646793	0.679455	0.457204	0.395548	-0.0706281	0.324618	0.563848	-1.05871	0.75	0.6
ENSG00000118690.12	ARMC2	-0.134315	-0.508065	0.239435	0.127641	-0.732888	0.469122	0.661649	-5.82291			-0.220277	0.329101	-0.108866	0.379922	-0.262738	0.283275	-0.150384	0.210088	-0.276967	0.5	0.4
ENSG00000240857.1	RDH14	-0.196485	-0.743275	0.350305	-0.104418	-0.732828	0.469158	0.661649	-5.82295			0.497248	0.0564297	-0.264774	0.224858	0.0812386	-0.230978	-0.31649	-0.115793	0.241802	0.75	0.4
ENSG00000203485.12	INF2	0.161147	-0.287456	0.60975	-0.358622	0.732577	0.46931	0.661804	-5.82313			-0.710383	-0.588775	-0.0824094	-0.425476	-0.321904	-0.713818	-0.0413434	-0.0654906	-0.310516	0	0
ENSG00000172007.5	RAB33B	-0.120029	-0.454215	0.214157	-0.144873	-0.732473	0.469372	0.661824	-5.8232			0.0230346	0.132112	-0.193848	0.0615285	0.11727	-0.234968	-0.104227	-0.119832	-0.229854	0.75	0.2
ENSG00000137501.17	SYTL2	-0.196182	-0.742437	0.350073	-0.185862	-0.732416	0.469407	0.661824	-5.82324			-0.135279	0.2972	0.119213	0.0805684	-0.674365	0.350369	-0.285021	-0.305141	0.385374	0.75	0.4
ENSG00000213593.9	TMX2	-0.117573	-0.445092	0.209947	-0.0928969	-0.732089	0.469603	0.662003	-5.82347			0.26169	-0.259121	0.0412353	0.123627	0.230631	-0.104155	-0.342471	-0.105591	-0.0569884	0.75	0.2
ENSG00000197417.7	SHPK	-0.197827	-0.748977	0.353322	-0.141507	-0.732	0.469657	0.662003	-5.82354			-0.539184	0.215291	0.0862828	-0.281176	-0.380845	-0.0644656	-0.2946	-0.0241654	-0.873544	0.5	0
ENSG00000103021.9	CCDC113	-0.237358	-0.898643	0.423927	0.0427047	-0.731998	0.469658	0.662003	-5.82354			0.431807	-0.35213	0.267523	0.341688	0.647421	0.234512	-0.0540515	-1.0556	-0.0979603	0.75	0.4
ENSG00000260672.1	AC100827.4	0.456059	-0.815544	1.72766	-0.0617102	0.731414	0.470009	0.66244	-5.82395			0.179226	0.566914	-0.979558	-0.68263	-0.310329	1.05167	-0.142402	0.431626	0.104663	0.5	0.6
ENSG00000160207.8	HSF2BP	0.301729	-0.539801	1.14326	-0.169726	0.731208	0.470133	0.662551	-5.82409			-0.848128	-0.519435	0.124617	-0.472558	-0.351502	0.676048	0.196849	-0.705933	-0.451197	0.25	0.4
ENSG00000128626.11	MRPS12	-0.283882	-1.0757	0.50794	-0.0186612	-0.731146	0.470171	0.662551	-5.82414			0.870524	-0.0657017	0.465808	-0.009838	0.144599	0.469705	-1.11146	0.356471	0.297265	0.5	0.8
ENSG00000214944.9	ARHGEF28	0.207889	-0.372132	0.787909	0.129386	0.730939	0.470295	0.662634	-5.82428			-0.21514	0.449885	0.0918607	0.263232	-0.509608	0.32243	0.535655	0.435204	0.993061	0.75	0.8
ENSG00000103534.16	TMC5	0.430691	-0.771145	1.63253	-0.035152	0.730826	0.470363	0.662634	-5.82436			-0.388095	0.606251	-0.746705	0.325929	-1.651	-0.209433	1.38678	1.41396	0.959865	0.5	0.6
ENSG00000069943.9	PIGB	-0.233073	-0.883467	0.417321	-0.0731736	-0.730819	0.470368	0.662634	-5.82437			0.329885	-0.259519	0.106047	-0.0767662	0.22281	0.0773808	-1.16037	0.205178	-0.385804	0.5	0.6
ENSG00000116717.12	GADD45A	0.192013	-0.343839	0.727864	-0.122174	0.730767	0.470399	0.662634	-5.8244			-0.630566	0.000370887	0.581895	-0.0463372	0.683483	-0.14471	0.230981	-0.205118	0.277131	0.5	0.6
ENSG00000273604.1	EPOP	0.213685	-0.382702	0.810072	0.391812	0.730701	0.470439	0.662634	-5.82445			0.277178	0.369947	0.147623	0.0663202	-0.220474	0.305226	0.404157	0.827929	0.827922	1	0.8
ENSG00000163602.10	RYBP	0.145078	-0.259866	0.550021	-0.210423	0.730635	0.470478	0.662634	-5.8245			-0.592931	-0.028397	-0.146566	-0.200696	-0.624336	-0.0794615	-0.0886704	0.0582935	0.248827	0	0.4
ENSG00000135297.15	MTO1	0.118259	-0.211915	0.448433	-0.0911372	0.730442	0.470595	0.66274	-5.82463			0.283189	-0.405253	-0.0561959	-0.137513	0.248564	-0.287324	0.283288	-0.169704	0.121756	0.25	0.6
ENSG00000181631.6	P2RY13	-0.337275	-1.27908	0.604528	0.0641783	-0.730328	0.470663	0.662778	-5.82471			-0.164801	0.00560564	-0.231793	0.2005	0.0949905	-0.280395	-1.71146	-0.140493	0.112874	0.5	0.4
ENSG00000170153.10	RNF150	-0.205638	-0.780082	0.368806	0.159299	-0.730045	0.470834	0.66296	-5.82491			0.386118	0.544694	0.386926	0.236549	0.320229	0.0510476	0.0928726	-0.242492	0.693011	1	0.8
ENSG00000176018.12	LYSMD3	-0.109912	-0.417089	0.197265	-0.0573831	-0.729708	0.471037	0.663113	-5.82515			-0.0149041	0.197259	-0.164653	-0.158184	0.0611929	-0.130056	-0.680753	-0.184472	0.208927	0.25	0.4
ENSG00000133247.13	KMT5C	0.305745	-0.548814	1.16031	-0.265271	0.729645	0.471075	0.663113	-5.82519			-1.6571	-0.151189	0.103505	-0.499421	-1.74606	0.0535442	0.312188	0.245811	-0.0920174	0.25	0.6
ENSG00000119661.14	DNAL1	-0.116193	-0.440968	0.208583	0.117973	-0.729609	0.471097	0.663113	-5.82522			0.349442	0.225549	-0.104301	0.141412	0.0750898	0.151623	0.351727	-0.444211	0.0499338	0.75	0.8
ENSG00000196352.15	CD55	0.251705	-0.451889	0.955299	-0.396454	0.729564	0.471124	0.663113	-5.82525			-1.01472	-0.352406	-0.371094	-0.800923	-1.18218	-0.211564	0.241114	-0.049309	-0.713466	0	0.2
ENSG00000152520.13	PAN3	0.0980248	-0.176001	0.372051	-0.0649138	0.729521	0.471149	0.663113	-5.82528			-0.473905	-0.0354448	-0.0308865	0.0365604	-0.0329861	0.0383701	0.0791644	-0.0102812	-0.213738	0.25	0.4
ENSG00000232677.6	LINC00665	0.0971572	-0.174547	0.368862	0.00864384	0.729243	0.471317	0.663269	-5.82547			-0.152862	-0.167841	-0.035481	0.130778	0.0164351	0.171659	-0.298802	0.0109597	0.303778	0.25	0.8
ENSG00000105085.10	MED26	0.146975	-0.264098	0.558047	-0.0303973	0.729151	0.471373	0.663269	-5.82554			-0.309334	-0.0904103	0.337808	-0.245572	0.0500991	-0.358082	0.585961	-0.313658	0.386168	0.25	0.6
ENSG00000173914.11	RBM4B	-0.145928	-0.554083	0.262228	-0.0236898	-0.729132	0.471384	0.663269	-5.82555			-0.221201	0.323025	0.13513	-0.0684059	-0.462567	0.115877	0.08238	0.0226803	-0.277324	0.5	0.6
ENSG00000168259.14	DNAJC7	-0.135357	-0.514101	0.243387	-0.0727372	-0.728836	0.471563	0.663399	-5.82576			0.335419	-0.093384	-0.0194421	-0.136511	-0.0927338	-0.315868	-0.0741316	-0.430227	0.343777	0.25	0.2
ENSG00000163126.14	ANKRD23	-0.190618	-0.723998	0.342762	-0.106753	-0.728822	0.471571	0.663399	-5.82577			-0.72074	0.339217	0.124408	-0.00899461	-0.539184	-0.233349	-0.523379	0.218605	-0.20842	0.5	0.2
ENSG00000113273.16	ARSB	0.144656	-0.260143	0.549456	-0.0538348	0.728772	0.471601	0.663399	-5.8258			-0.221711	-0.303564	0.123204	-0.388628	0.127949	0.10155	-0.672435	0.137245	0.0405989	0.25	0.8
ENSG00000268089.2	GABRQ	0.381767	-0.686854	1.45039	-0.111579	0.728566	0.471726	0.663454	-5.82595			-1.37354	1.80251	0.595472	0.0626652	-0.301601	0.760193	-0.0249956	0.861671	1.97245	0.75	0.6
ENSG00000100401.19	RANGAP1	-0.16864	-0.640698	0.303418	-0.0526778	-0.728551	0.471734	0.663454	-5.82596			0.132238	0.12386	-0.0462534	-0.0258315	-0.259405	-0.667242	-0.100191	-0.237937	0.65159	0.5	0.2
ENSG00000171224.8	FAM241B	-0.367078	-1.39467	0.660518	0.202428	-0.728501	0.471765	0.663454	-5.826			1.43105	0.179103	1.15911	0.245685	0.972913	-0.398079	0.897615	-0.078661	0.539512	1	0.6
ENSG00000259345.6	AC013652.1	-0.376	-1.42871	0.67671	0.302651	-0.728405	0.471822	0.663477	-5.82606			0.643293	0.451917	0.727215	0.369816	1.02469	0.589431	-0.92046	0.143685	0.0229543	1	0.8
ENSG00000271382.1	AC012464.3	0.293113	-0.527701	1.11393	-0.119304	0.728257	0.471912	0.663545	-5.82617			-0.883118	-0.479178	0.242676	0.133796	0.292211	0.0687296	0.362802	-0.10146	-0.388997	0.5	0.6
ENSG00000119431.9	HDHD3	0.215088	-0.387335	0.817511	0.0992667	0.728129	0.471989	0.663594	-5.82626			0.208913	-0.717728	0.120247	-0.178653	0.586145	0.49147	-0.610325	0.208901	-0.309779	0.5	0.6
ENSG00000115919.14	KYNU	0.359773	-0.648277	1.36782	0.189443	0.727848	0.472159	0.663686	-5.82645			-0.571684	0.65539	0.0110324	-0.165885	0.862062	0.35037	0.765812	0.245827	-0.51414	0.5	0.8
ENSG00000100354.20	TNRC6B	-0.0670907	-0.25508	0.120898	0.00762943	-0.727819	0.472176	0.663686	-5.82647			0.0319947	0.160525	-0.0158567	0.0474618	0.0914055	-0.0687821	-0.131622	-0.0465467	0.100248	0.75	0.4
ENSG00000100097.11	LGALS1	0.205172	-0.369726	0.78007	0.0816653	0.727816	0.472178	0.663686	-5.82648			0.55923	-0.198281	0.292082	0.063331	0.981181	0.632792	0.223539	-0.0760805	0.15988	0.75	0.8
ENSG00000107282.7	APBA1	-0.142808	-0.543132	0.257515	0.185366	-0.727505	0.472366	0.663877	-5.82669			0.532392	0.336373	0.345439	0.279342	0.0645018	-0.0193927	0.340729	0.0806119	0.686441	1	0.8
ENSG00000143977.13	SNRPG	0.191781	-0.345909	0.729471	-0.0975138	0.727391	0.472434	0.663877	-5.82677			-0.147609	0.117057	-0.035452	-0.312188	0.255724	0.294267	-0.0223719	0.277631	-0.319083	0.25	0.6
ENSG00000051009.10	FAM160A2	-0.119025	-0.452735	0.214684	-0.00550071	-0.727384	0.472438	0.663877	-5.82678			-0.017924	-0.077596	0.0894845	0.381048	-0.246732	-0.131805	0.105792	0.19318	-0.0467951	0.5	0.4
ENSG00000159788.19	RGS12	0.147961	-0.267135	0.563058	0.148219	0.72693	0.472713	0.664205	-5.8271			-0.0627078	0.262641	-0.325043	-0.334313	0.0326075	0.13565	0.35075	0.237521	-0.591001	0.25	0.8
ENSG00000120875.8	DUSP4	-0.349493	-1.3301	0.631114	0.0957543	-0.726838	0.472769	0.664224	-5.82716			0.69729	-0.0231838	0.82141	-0.602331	0.704712	0.95287	-1.08554	-0.863901	-0.339122	0.5	0.4
ENSG00000071539.13	TRIP13	-0.397633	-1.51411	0.718846	0.0115381	-0.726317	0.473083	0.664608	-5.82752			-0.0528752	0.311203	0.67329	0.808072	0.277463	-0.568535	-0.0115907	-0.0487051	0.537812	0.75	0.4
ENSG00000275395.5	FCGBP	0.510032	-0.922249	1.94231	0.299662	0.726211	0.473147	0.66464	-5.8276			1.65507	-0.705724	-1.4727	-0.639338	-1.03792	-0.0575571	1.83372	0.431122	-0.0725789	0.25	0.4
ENSG00000064726.9	BTBD1	0.131195	-0.237408	0.499799	0.0249002	0.72586	0.473359	0.664879	-5.82784			0.300171	-0.0550577	-0.00390854	-0.104347	0.373066	0.126148	0.232647	-0.10207	0.197257	0.25	0.8
ENSG00000186318.16	BACE1	0.0809006	-0.146419	0.30822	-0.254268	0.725787	0.473404	0.664883	-5.82789			-0.249866	-0.434794	-0.0699223	-0.368415	-0.223898	-0.258981	-0.00563788	-0.474052	-0.0366754	0	0
ENSG00000188171.15	ZNF626	-0.0999327	-0.380794	0.180929	-0.0510135	-0.72562	0.473504	0.664966	-5.82801			0.097574	0.224627	0.0878317	0.187315	-0.143701	0.0518962	-0.231922	0.24468	0.326068	1	0.6
ENSG00000097096.8	SYDE2	0.167026	-0.302535	0.636586	0.180216	0.725414	0.473629	0.665083	-5.82815			0.759473	-0.131814	-0.371976	0.224381	0.430657	-0.0961557	-0.152672	0.648768	0.604612	0.5	0.6
ENSG00000170634.12	ACYP2	-0.135847	-0.517827	0.246132	-0.095594	-0.72528	0.47371	0.665087	-5.82825			0.240431	0.151716	-0.06569	-0.354799	0.139149	0.00323258	-0.311527	-0.146649	-0.39887	0.5	0.4
ENSG00000281538.1	AC254562.3	-0.268564	-1.0239	0.486776	0.0874896	-0.725102	0.473818	0.665087	-5.82837			0.353582	0.0981827	0.386897	-0.780395	-0.945568	-0.795711	0.933896	0.722343	-1.18495	0.75	0.4
ENSG00000070601.9	FRMPD1	0.200172	-0.362848	0.763192	0.0929044	0.725058	0.473844	0.665087	-5.8284			0.0878527	-0.296944	-0.00792677	-0.310267	0.295656	0.0616387	0.342487	0.33993	-0.69796	0.25	0.8
ENSG00000188227.12	ZNF793	-0.106705	-0.406849	0.193438	-0.0118198	-0.725022	0.473866	0.665087	-5.82843			-0.106246	0.0131332	0.228017	0.448118	0.0993878	-0.131528	-0.195714	0.174107	0.248999	0.75	0.6
ENSG00000204316.12	MRPL38	-0.103006	-0.392751	0.186738	-0.0153177	-0.725008	0.473875	0.665087	-5.82844			0.100149	-0.00945056	0.230218	-0.389381	0.0313766	-0.0700547	-0.428236	0.013148	-0.146846	0.5	0.4
ENSG00000178381.11	ZFAND2A	-0.330845	-1.26149	0.599797	-0.0948197	-0.724996	0.473882	0.665087	-5.82845			-0.180619	-0.033238	0.195361	0.221167	0.0802659	-0.516385	-1.67226	-0.386438	1.09393	0.5	0.4
ENSG00000108604.15	SMARCD2	-0.171667	-0.654608	0.311275	-0.0831547	-0.724913	0.473932	0.6651	-5.8285			-0.198404	0.0730525	0.220051	0.0946011	-0.0841359	0.222443	-0.286386	0.132274	-0.605903	0.75	0.4
ENSG00000198915.11	RASGEF1A	-0.13223	-0.504259	0.2398	0.265602	-0.724845	0.473973	0.6651	-5.82855			0.440253	0.378196	0.1918	0.280592	-0.030413	-0.127232	0.705232	0.25199	0.152828	1	0.6
ENSG00000253251.2	SHLD3	-0.415347	-1.5841	0.753409	-0.062942	-0.724738	0.474038	0.665132	-5.82863			0.265878	0.0545666	0.405215	0.65735	-0.79668	0.0738077	-0.467322	0.838103	0.0041197	1	0.6
ENSG00000176261.15	ZBTB8OS	-0.136301	-0.519956	0.247355	-0.0353359	-0.724519	0.474171	0.66526	-5.82878			0.243973	0.0821001	-0.34259	0.263388	0.166886	-0.369309	0.0886805	-0.323791	0.06462	0.75	0.6
ENSG00000165959.11	CLMN	0.28505	-0.51738	1.08748	-0.493329	0.724449	0.474212	0.66526	-5.82883			-1.45017	-0.293977	-0.132149	-0.94929	-1.25776	-0.276733	-0.363696	0.0581065	-0.26665	0	0.2
ENSG00000157483.8	MYO1E	0.24323	-0.441693	0.928153	-0.389701	0.724218	0.474352	0.66532	-5.82899			-0.995343	-0.691485	-0.2755	-0.506103	-0.626763	-0.50944	0.120829	0.01499	-0.869005	0	0.4
ENSG00000011638.10	TMEM159	0.45994	-0.835249	1.75513	0.0647379	0.724206	0.47436	0.66532	-5.829			-0.75751	0.985789	0.955751	-1.32816	-0.487831	0.226986	2.07216	0.044045	0.264177	0.5	0.8
ENSG00000062096.14	ARSF	-0.397378	-1.51655	0.721793	0.195627	-0.724105	0.474421	0.66532	-5.82907			0.722945	0.516176	0.224102	1.29455	1.74992	-0.523301	0.1788	-0.0365557	0.0914599	1	0.6
ENSG00000230454.1	U73166.1	0.288452	-0.524051	1.10095	-0.0295253	0.724006	0.474481	0.66532	-5.82914			-0.548018	0.364107	-0.385734	-0.37024	-0.26033	0.449701	1.28617	-0.511956	-0.696185	0.25	0.4
ENSG00000096384.19	HSP90AB1	-0.247066	-0.943081	0.448949	-0.108926	-0.723916	0.474535	0.66532	-5.8292			0.211231	-0.0198853	-0.0373048	0.0371809	-0.00328194	-0.881158	-0.210184	-0.788563	0.886885	0.5	0.2
ENSG00000100504.16	PYGL	0.228493	-0.415222	0.872207	0.0160036	0.723891	0.474551	0.66532	-5.82922			-0.713106	0.00111941	-0.0706929	-0.337923	-0.228577	0.27066	0.102896	-0.0407519	-0.362517	0.25	0.4
ENSG00000169919.16	GUSB	-0.199732	-0.762492	0.363029	-0.0565104	-0.723798	0.474606	0.66532	-5.82928			-0.397999	0.103246	0.234059	-0.254143	-0.375665	-0.106614	0.0307543	0.139404	-1.08009	0.5	0.4
ENSG00000100146.16	SOX10	0.3301	-0.59999	1.26019	-0.583354	0.723793	0.47461	0.66532	-5.82929			-2.01097	-0.448442	-0.145837	-0.837676	-1.68796	0.0270745	-0.325216	-0.10372	-0.563338	0	0.2
ENSG00000136709.11	WDR33	-0.0746248	-0.284903	0.135654	-0.0299817	-0.723739	0.474643	0.66532	-5.82932			-0.0311031	0.136953	-0.0511549	-0.112294	-0.117872	-0.00317799	-0.139434	-0.0970807	-0.0875577	0.25	0
ENSG00000136527.17	TRA2B	-0.107408	-0.410106	0.195289	-0.136573	-0.723642	0.474701	0.66532	-5.82939			-0.266272	-0.141455	0.0413858	0.103822	-0.164046	-0.493369	-0.159676	-0.252941	0.204841	0.5	0.2
ENSG00000154642.10	C21orf91	0.322101	-0.585698	1.2299	-0.660503	0.723596	0.474729	0.66532	-5.82942			-1.51321	-0.598515	-0.745069	-0.863342	-1.61493	-0.00256801	-0.394222	-0.238897	-0.789054	0	0
ENSG00000166562.8	SEC11C	0.168597	-0.306598	0.643792	-0.133794	0.723555	0.474754	0.66532	-5.82945			-0.322604	-0.293591	-0.263804	-0.221266	0.245429	0.403733	-0.226558	-0.599477	-0.356724	0	0.4
ENSG00000267605.5	AC016590.1	-0.322591	-1.23224	0.587056	-0.00164869	-0.723224	0.474954	0.665527	-5.82968			-0.250648	0.907593	0.276968	-0.17495	-0.930673	0.0310386	-0.756684	0.88169	0.11038	0.5	0.6
ENSG00000075142.13	SRI	-0.196152	-0.749378	0.357074	0.0334969	-0.723077	0.475043	0.665527	-5.82978			-0.0934142	0.232175	0.174129	0.259693	0.600012	0.317647	-0.712273	-0.184964	-0.285454	0.75	0.4
ENSG00000263603.1	AC127024.2	0.25693	-0.467736	0.981597	0.36797	0.723055	0.475056	0.665527	-5.8298			-0.186735	0.463109	-0.167232	1.0454	0.635849	0.544928	0.609555	0.902942	0.0345536	0.5	1
ENSG00000198841.3	KTI12	-0.276066	-1.05473	0.502595	0.100518	-0.723033	0.47507	0.665527	-5.82981			0.599891	0.384849	-0.315432	1.14597	0.42345	0.82418	-0.566379	-0.303946	0.511464	0.75	0.6
ENSG00000018869.16	ZNF582	-0.171696	-0.65602	0.312627	-0.0338758	-0.722968	0.475109	0.665527	-5.82986			0.134041	0.0150675	-0.514867	0.732364	-0.262712	0.179741	0.34698	-0.0672093	-0.597024	0.75	0.4
ENSG00000130816.15	DNMT1	0.112141	-0.204362	0.428644	-0.0523923	0.722571	0.47535	0.665805	-5.83014			-0.258312	0.0807037	-0.141917	-0.195725	-0.110971	-0.063044	0.18248	0.00297248	-0.0947965	0.25	0.4
ENSG00000110921.13	MVK	-0.189516	-0.72457	0.345537	-0.230762	-0.722343	0.475488	0.665941	-5.83029			-0.453002	-0.474407	-0.0698337	0.022831	-0.47127	0.0578841	-0.319743	-0.29071	-1.14176	0.25	0.2
ENSG00000103174.12	NAGPA	-0.222509	-0.850957	0.40594	0.239751	-0.722056	0.475662	0.666126	-5.83049			0.763878	0.297709	0.819376	-0.0606801	0.074712	0.0255903	0.35456	0.439962	0.267986	0.75	1
ENSG00000260417.1	AC092127.1	-0.258431	-0.988429	0.471567	0.266535	-0.721966	0.475716	0.666144	-5.83056			0.091863	0.37956	0.357139	0.146373	0.520941	-0.295534	-1.38008	0.945954	0.135228	1	0.6
ENSG00000171763.18	SPATA5L1	-0.172374	-0.659354	0.314605	-0.106163	-0.721865	0.475778	0.666172	-5.83063			-0.102185	0.396381	0.133065	0.0328117	0.359213	-0.620876	-0.353193	0.189434	0.13864	0.75	0.6
ENSG00000259255.1	AC073941.1	-0.706089	-2.70204	1.28986	-0.347679	-0.721446	0.476031	0.666469	-5.83092			-0.633063	0.20991	0.260543	-0.283211	-0.507914	1.5234	-2.46163	-0.0588309	-2.58275	0.5	0.2
ENSG00000089234.15	BRAP	-0.104031	-0.398131	0.190069	-0.0310167	-0.721374	0.476075	0.666472	-5.83097			0.183837	-0.0535722	-0.211772	0.209081	0.154532	0.0304247	-0.302067	-0.256963	0.0133875	0.5	0.6
ENSG00000214029.4	ZNF891	-0.146883	-0.562177	0.268412	-0.155718	-0.721287	0.476128	0.666488	-5.83103			-0.333924	0.205707	-0.303279	-0.121552	-0.522117	-0.297648	-0.433317	-0.255663	0.0830212	0.25	0.2
ENSG00000167981.6	ZNF597	-0.318226	-1.21818	0.581724	-0.131651	-0.721126	0.476226	0.666567	-5.83114			0.252075	0.154865	0.28216	-0.361116	-0.0284286	-0.553055	-0.758547	0.0621558	0.096725	0.75	0.4
ENSG00000102908.20	NFAT5	0.103637	-0.189671	0.396944	0.0892554	0.720583	0.476555	0.666969	-5.83152			-0.0004288	0.202433	-0.0622068	-0.0417076	0.29921	-0.00839881	-0.0196965	0.163781	0.2059	0.25	0.6
ENSG00000196632.10	WNK3	-0.156952	-0.601273	0.287369	0.0338093	-0.720385	0.476675	0.667079	-5.83165			0.329298	0.183618	0.275913	-0.283667	0.467183	-0.0326257	-0.283293	-0.321578	0.0170052	0.75	0.4
ENSG00000099194.5	SCD	0.35188	-0.644406	1.34817	-0.513095	0.720285	0.476736	0.667106	-5.83172			-1.84137	-0.668728	-0.229235	-0.586633	-0.688342	0.772828	-0.696929	-1.11748	-0.668131	0	0.2
ENSG00000242173.8	ARHGDIG	-0.200323	-0.76769	0.367043	0.187651	-0.720049	0.476879	0.667248	-5.83189			0.723651	0.375334	0.640983	0.291799	0.0662174	0.244419	0.262108	0.138738	0.826608	1	1
ENSG00000129009.12	ISLR	-0.298425	-1.14402	0.547171	0.331993	-0.719724	0.477077	0.667465	-5.83211			0.356324	1.0206	0.71428	0.675982	-0.335695	0.83485	1.28151	0.390123	-0.203932	1	0.6
ENSG00000066405.12	CLDN18	-0.270516	-1.03778	0.496748	0.261966	-0.719022	0.477503	0.668004	-5.8326			0.176639	0.270761	-0.195993	0.258751	-0.382003	-0.0872237	-0.602524	0.999562	-0.642691	0.75	0.2
ENSG00000196683.10	TOMM7	0.215719	-0.396262	0.8277	-0.0380885	0.718862	0.4776	0.668081	-5.83271			0.257683	-0.401572	-0.428394	-0.270403	0.242535	-0.296607	0.656187	-0.412804	-0.164072	0.25	0.4
ENSG00000030419.16	IKZF2	0.235803	-0.433347	0.904953	-0.254558	0.718654	0.477727	0.668154	-5.83285			-1.39968	-0.298859	-0.220745	-0.0625742	-0.0822533	0.5157	-0.828013	-0.56833	-0.335405	0	0.2
ENSG00000109758.8	HGFAC	0.523042	-0.96125	2.00733	0.235386	0.718639	0.477735	0.668154	-5.83286			-1.69297	-0.400395	-0.745609	0.689647	0.933745	-1.35274	-0.441909	0.934701	-0.145248	0.25	0.4
ENSG00000136059.14	VILL	-0.184131	-0.706827	0.338564	0.265684	-0.718411	0.477874	0.668213	-5.83302			0.0673958	0.105067	0.651602	0.334177	0.245441	0.403691	-0.691835	0.848596	-0.278748	1	0.6
ENSG00000008853.16	RHOBTB2	0.11865	-0.218182	0.455482	0.333516	0.718371	0.477899	0.668213	-5.83305			0.642721	0.180047	0.342858	0.169429	0.512345	0.375242	0.792156	0.460733	0.121593	1	1
ENSG00000019995.6	ZRANB1	0.12445	-0.228851	0.47775	0.0228906	0.718363	0.477903	0.668213	-5.83305			0.396586	-0.0600624	-0.141816	-0.195506	0.544527	-0.0407535	0.119284	-0.0834328	0.0816276	0.25	0.6
ENSG00000108587.15	GOSR1	0.0969626	-0.178381	0.372307	-0.00556787	0.718162	0.478025	0.668326	-5.83319			-0.0475912	0.0711808	-0.0582926	-0.0324667	-0.00469172	0.0523107	0.21747	0.0944594	0.0413026	0.25	0.8
ENSG00000273308.1	AC024560.3	-0.305062	-1.17178	0.561657	0.056668	-0.7178	0.478246	0.668433	-5.83344			0.0522842	0.453743	0.250796	0.527397	-1.43871	0.28455	1.15939	0.111134	-0.0363974	1	0.6
ENSG00000182870.12	GALNT9	-0.183756	-0.705854	0.338342	0.556982	-0.717768	0.478265	0.668433	-5.83347			0.879173	0.669625	0.669016	0.999799	0.776476	0.20206	0.845409	0.624242	0.655047	1	1
ENSG00000047346.12	FAM214A	0.0963748	-0.17746	0.37021	-0.108689	0.717743	0.47828	0.668433	-5.83348			-0.436054	0.090818	-0.07778	-0.152906	-0.132904	0.220152	-0.417668	0.0132995	0.0790925	0.25	0.6
ENSG00000198690.9	FAN1	-0.107374	-0.412479	0.197731	-0.103003	-0.717701	0.478305	0.668433	-5.83351			0.0518216	-0.0468515	-0.106761	0.0190382	0.111324	0.0173621	-0.732955	-0.0882975	0.052256	0.5	0.6
ENSG00000108106.13	UBE2S	-0.147764	-0.567679	0.27215	-0.0342609	-0.717633	0.478347	0.668433	-5.83356			0.120749	-0.201912	0.0584204	-0.303662	-0.713351	-0.538978	-0.210744	-0.288851	0.605098	0.5	0.2
ENSG00000272744.1	AC107214.2	0.338406	-0.623286	1.3001	0.000408325	0.717623	0.478353	0.668433	-5.83357			0.197037	0.484247	-1.05537	0.365057	0.808605	0.514643	0.325078	-0.348024	0.380444	0.75	0.8
ENSG00000228434.1	AC004951.1	0.260905	-0.480755	1.00256	0.0917965	0.717416	0.478479	0.668551	-5.83371			-0.483514	0.598367	-0.191936	0.0968855	0.64607	-0.652024	0.709355	0.678156	-0.0522802	0.5	0.6
ENSG00000121579.12	NAA50	-0.115919	-0.445513	0.213675	-0.00372327	-0.717246	0.478582	0.668566	-5.83383			0.24615	-2.06029e-05	-0.0444317	0.048995	0.127964	-0.144508	-0.190272	-0.260977	0.201564	0.5	0.4
ENSG00000064300.8	NGFR	0.4708	-0.86784	1.80944	-0.645397	0.717244	0.478584	0.668566	-5.83383			-1.6182	-0.37846	-0.5369	-1.32986	-1.36238	-0.923373	-0.0501202	-0.235288	0.0958928	0	0.2
ENSG00000282757.3	DUXB	-0.524862	-2.01736	0.967636	-0.159339	-0.717176	0.478625	0.668566	-5.83387			-0.14097	1.1999	0.443761	0.308338	-0.909243	0.721231	0.70113	0.618676	-1.49232	0.75	0.6
ENSG00000007174.17	DNAH9	0.221751	-0.408938	0.852441	0.264777	0.717042	0.478706	0.668566	-5.83397			-0.563266	0.239364	-0.302518	0.779854	0.207452	0.179994	0.459455	0.4086	0.0450494	0.5	1
ENSG00000044574.7	HSPA5	-0.196675	-0.756087	0.362737	-0.0993821	-0.716988	0.478739	0.668566	-5.834			0.036088	-0.16156	-0.124121	0.164526	-0.351023	-0.777396	-0.452581	-0.235732	0.727022	0.5	0.2
ENSG00000101958.13	GLRA2	-0.352174	-1.35399	0.649643	-0.158469	-0.716907	0.478789	0.668566	-5.83406			-0.0746929	0.537238	-0.208952	-0.51518	-2.0895	0.0845553	-0.0866623	-0.660642	0.664394	0.25	0.4
ENSG00000164164.16	OTUD4	0.111201	-0.20515	0.427551	-0.0297764	0.716858	0.478819	0.668566	-5.83409			-0.118955	-0.0658724	-0.251459	-0.134503	-0.155967	-0.319114	-0.0748308	0.0144563	0.377972	0	0.4
ENSG00000110619.17	CARS	-0.156983	-0.603617	0.28965	-0.084455	-0.716797	0.478856	0.668566	-5.83414			0.311035	0.0432795	0.124148	-0.215395	-0.178081	-0.347556	0.0586213	-0.527448	0.538381	0.75	0.4
ENSG00000244476.2	ERVFRD-1	-0.231693	-0.890897	0.427512	0.00872128	-0.71678	0.478866	0.668566	-5.83415			0.250558	-0.0412505	-0.189031	0.438974	-0.371768	0.0836059	0.463807	-0.320816	-0.439229	0.5	0.4
ENSG00000275993.2	SIK1B	0.49632	-0.917084	1.90973	0.190088	0.716126	0.479264	0.669041	-5.8346			-0.986979	-0.147976	0.59236	1.0002	0.56154	-0.501008	2.94336	1.16994	-1.12023	0.5	0.6
ENSG00000213020.9	ZNF611	-0.141501	-0.544488	0.261485	-0.0897084	-0.716084	0.47929	0.669041	-5.83463			0.00126616	-0.0956931	0.166143	0.182226	0.107444	0.0366785	-0.594761	0.282345	-0.221786	0.75	0.6
ENSG00000091622.15	PITPNM3	0.17082	-0.315907	0.657547	0.436412	0.715727	0.479507	0.669065	-5.83487			0.488393	0.67889	0.158168	0.348667	0.112867	0.620291	1.43971	0.254184	0.519693	1	1
ENSG00000185634.11	SHC4	0.302371	-0.559215	1.16396	-0.547744	0.715708	0.479519	0.669065	-5.83489			-1.10153	-0.585529	-0.184415	-0.788464	-0.825307	0.16961	-0.633873	-0.211025	-0.312474	0	0.2
ENSG00000121318.2	TAS2R10	-0.377925	-1.45489	0.699042	0.112432	-0.715645	0.479557	0.669065	-5.83493			0.227437	1.01627	0.581987	-0.159527	-0.30347	0.190527	0.0536309	0.682228	-0.429832	0.75	0.6
ENSG00000144218.18	AFF3	-0.14441	-0.555937	0.267116	0.220107	-0.715639	0.47956	0.669065	-5.83493			0.349925	0.452448	0.31598	0.362147	-0.167363	0.216415	0.293385	0.13964	0.646495	1	0.8
ENSG00000183960.8	KCNH8	-0.43595	-1.6783	0.8064	-0.719121	-0.715627	0.479568	0.669065	-5.83494			-1.79124	0.04576	0.33752	-0.659666	-2.49227	0.0167756	-0.419678	-0.655961	-1.21315	0.5	0.2
ENSG00000114850.6	SSR3	-0.143791	-0.553611	0.266028	-0.0257046	-0.71554	0.479621	0.669065	-5.835			-0.0446611	-0.00841804	-0.00363161	0.0509246	0.217585	0.342009	-0.629231	-0.346418	-0.310135	0.25	0.4
ENSG00000214309.4	MBLAC1	-0.227263	-0.875005	0.420479	0.109286	-0.715517	0.479634	0.669065	-5.83502			0.29899	1.00724	0.553855	0.529213	0.537517	-0.0495182	0.63281	0.510221	0.21928	1	0.8
ENSG00000173372.16	C1QA	-0.352927	-1.35894	0.653088	0.0872891	-0.715441	0.479681	0.669065	-5.83507			-0.297258	-0.635013	-0.363375	0.503424	-1.54607	-1.32198	0.813081	-0.288209	-0.411736	0.25	0.2
ENSG00000163923.9	RPL39L	0.349825	-0.647352	1.347	-0.0581243	0.715439	0.479682	0.669065	-5.83507			0.31307	-0.136713	-0.434128	-0.703098	-0.625158	0.834036	-0.100724	1.27377	-0.833887	0.25	0.4
ENSG00000151882.11	CCL28	-0.453592	-1.74731	0.840127	-0.0428168	-0.715022	0.479937	0.669319	-5.83536			-0.270181	0.0928224	0.657804	0.634009	1.86128	-0.607669	-2.07496	-0.430064	0.376525	0.75	0.4
ENSG00000173369.15	C1QB	-0.396861	-1.52881	0.735083	0.018807	-0.715003	0.479948	0.669319	-5.83537			-0.221278	0.178749	-0.881796	0.0930491	-2.03689	-0.533796	-0.224334	-0.15084	-0.077542	0.5	0
ENSG00000084623.11	EIF3I	-0.119394	-0.460061	0.221274	-0.0336407	-0.714734	0.480112	0.669488	-5.83556			0.399209	-0.274397	-0.105817	0.182616	0.170613	-0.168288	0.00141137	-0.228886	-0.119804	0.5	0.4
ENSG00000135953.10	MFSD9	-0.199776	-0.76989	0.370339	0.205205	-0.714618	0.480182	0.669522	-5.83564			0.569585	0.283001	-0.00814619	0.699137	0.490356	-0.90049	0.133464	0.799579	0.407683	0.75	0.8
ENSG00000124251.10	TP53TG5	-0.206772	-0.796904	0.383359	-0.0527323	-0.714557	0.48022	0.669522	-5.83568			0.112376	0.73241	-0.128228	-0.33854	-0.205075	-0.820027	0.628647	-0.178341	0.0134589	0.5	0.4
ENSG00000099991.17	CABIN1	0.0948455	-0.176031	0.365722	0.113059	0.714068	0.480518	0.66988	-5.83602			-6.96807e-05	0.0680445	0.0715435	0.0259805	-0.0313311	-0.0931217	0.48656	0.279238	0.0397554	0.75	0.6
ENSG00000189134.3	NKAPL	0.253433	-0.470477	0.977343	0.134305	0.713957	0.480585	0.669916	-5.83609			0.325427	-0.334046	-0.50935	0.0530751	1.44661	0.057459	-1.1262	0.0749493	0.23322	0.5	0.8
ENSG00000214113.10	LYRM4	-0.140601	-0.542324	0.261121	0.173933	-0.713767	0.480701	0.670019	-5.83622			0.26792	0.420625	0.511983	0.45673	-0.136909	0.432645	0.130334	0.386916	0.555581	1	0.8
ENSG00000104660.18	LEPROTL1	-0.143769	-0.554591	0.267053	-0.0158148	-0.713683	0.480753	0.670032	-5.83628			0.568487	-0.241329	0.0815498	-0.11338	0.010192	-0.14955	-0.344374	-0.143196	0.277243	0.5	0.4
ENSG00000188848.15	BEND4	-0.54679	-2.10946	1.01588	0.00650857	-0.713589	0.48081	0.670054	-5.83635			0.747931	0.608241	0.691549	-0.598631	-0.221761	-0.806326	-2.23649	0.260029	2.08196	0.75	0.4
ENSG00000060069.16	CTDP1	0.119759	-0.222535	0.462053	-0.0911821	0.713516	0.480854	0.670057	-5.8364			-0.461695	-0.129179	-0.346947	0.0338936	-0.430083	-0.376271	0.0375911	0.265933	-0.0282826	0.25	0.4
ENSG00000185798.7	WDR53	0.194512	-0.361677	0.750701	-0.00139875	0.71321	0.481041	0.670248	-5.83661			-0.249408	0.10207	0.0992843	0.177524	0.0290872	0.0160268	0.820959	0.469303	-0.200979	0.75	0.8
ENSG00000144674.16	GOLGA4	0.10717	-0.199296	0.413636	-0.101703	0.713155	0.481075	0.670248	-5.83664			-0.479246	0.160189	-0.353661	-0.0976221	-0.195755	-0.063209	-0.137287	0.200115	-0.230941	0.25	0.2
ENSG00000260563.3	AC132872.1	-0.190337	-0.734769	0.354095	-0.000464914	-0.712973	0.481185	0.670285	-5.83677			-0.120667	-0.0420195	0.514907	-0.116869	-0.206961	-1.02308	0.706698	-0.169544	0.0353917	0.25	0.4
ENSG00000182600.9	SNORC	0.319521	-0.59446	1.2335	-0.089611	0.712945	0.481203	0.670285	-5.83679			-0.303359	-0.203703	-0.0590205	-0.69535	0.76539	0.560817	0.817481	-0.460499	-1.66237	0	0.6
ENSG00000228126.1	FALEC	-0.375065	-1.44799	0.69786	-0.0448115	-0.712904	0.481227	0.670285	-5.83682			0.144724	-0.512399	0.975091	0.327947	0.676309	-1.48714	-1.08625	0.652221	0.538738	0.75	0.6
ENSG00000197647.11	ZNF433	-0.209109	-0.807563	0.389345	-0.00205618	-0.712584	0.481423	0.6705	-5.83704			0.218296	0.0879916	0.267298	-0.0163053	0.72276	0.0643308	0.737604	-0.71724	-1.1564	0.75	0.6
ENSG00000119986.6	AVPI1	0.217691	-0.405453	0.840835	0.0933194	0.712437	0.481513	0.670553	-5.83714			0.46743	0.0172073	0.532424	0.192584	0.259636	0.341727	1.54083	0.294937	0.163382	1	1
ENSG00000070404.9	FSTL3	0.22953	-0.427601	0.886661	0.0679213	0.712332	0.481577	0.670553	-5.83721			-0.699652	-0.142999	0.181035	0.314159	0.15593	0.507793	0.469447	0.0428734	-0.462713	0.5	0.8
ENSG00000104973.17	MED25	0.100059	-0.186425	0.386544	0.0871761	0.712281	0.481608	0.670553	-5.83724			0.022404	0.242272	0.0352168	-0.0491789	0.157448	0.340474	0.213477	0.0661392	0.0361525	0.75	1
ENSG00000150316.11	CWC15	0.0980988	-0.182785	0.378983	-0.0600671	0.712247	0.481629	0.670553	-5.83727			0.220822	0.0668018	-0.338119	-0.253852	0.119591	-0.0283401	-0.0680648	-0.082539	0.169412	0.5	0.4
ENSG00000111254.7	AKAP3	-0.262848	-1.01567	0.489977	-0.232218	-0.71204	0.481755	0.670623	-5.83741			-0.525188	0.103609	-0.61698	0.909216	-0.369121	-0.0522662	-0.448331	-0.329368	-0.276828	0.5	0
ENSG00000129007.14	CALML4	-0.203765	-0.787379	0.37985	0.00267259	-0.712027	0.481763	0.670623	-5.83742			-1.07994	0.168387	0.0227336	-0.0419499	-0.111219	0.598102	-1.42951	-0.526792	-0.712868	0.5	0.2
ENSG00000115902.10	SLC1A4	0.229532	-0.42801	0.887074	0.249221	0.71189	0.481846	0.670681	-5.83751			0.142462	-0.047805	0.395866	0.0614517	1.0902	0.812898	-0.417292	0.192848	0.158977	0.75	0.8
ENSG00000124215.16	CDH26	-0.273222	-1.05632	0.509872	-0.214733	-0.711535	0.482064	0.670809	-5.83776			-0.176926	0.230062	0.27202	-0.251552	-0.0266783	0.251158	-0.974669	-0.326344	-0.197574	0.5	0.2
ENSG00000174226.8	SNX31	0.382761	-0.71431	1.47983	0.0102467	0.71152	0.482073	0.670809	-5.83777			-0.271829	-0.356769	-0.181345	0.433214	-0.332902	-0.530508	0.347444	0.0870647	1.8718	0.25	0.6
ENSG00000132424.15	PNISR	0.159401	-0.297484	0.616285	0.0190892	0.711506	0.482081	0.670809	-5.83778			-0.602504	0.431163	-0.400401	0.0691001	-0.133497	-0.0730459	0.155694	0.382423	-0.162871	0.5	0.4
ENSG00000246100.3	LINC00900	-0.355314	-1.37396	0.663331	0.554286	-0.71135	0.482177	0.670809	-5.83788			0.290883	0.0408729	0.405156	0.779365	1.49174	1.10881	-1.00585	0.410312	-1.88623	1	0.6
ENSG00000198077.10	CYP2A7	-0.33661	-1.30166	0.628435	-0.0265503	-0.711335	0.482186	0.670809	-5.83789			-0.151205	0.422185	1.23387	-0.256285	0.346587	-0.0725289	-0.245365	-0.232175	0.0811366	0.5	0.4
ENSG00000088325.15	TPX2	-0.33669	-1.30197	0.628593	-0.0110315	-0.711328	0.48219	0.670809	-5.8379			0.563781	0.720917	0.130982	0.59613	0.166166	-0.637344	0.283139	0.269231	0.750118	1	0.8
ENSG00000225978.3	HAR1A	-0.318968	-1.23389	0.595957	0.380593	-0.710977	0.482404	0.671049	-5.83814			1.31589	0.528346	1.17684	-0.369961	-0.00800802	0.456015	1.48777	-0.508489	0.291774	0.75	0.6
ENSG00000137522.17	RNF121	0.11725	-0.219269	0.453769	-0.012414	0.710553	0.482663	0.671302	-5.83843			-0.0157628	0.0381586	0.0083689	-0.441743	-0.502596	0.18249	0.338148	-0.0176951	0.0721798	0.5	0.6
ENSG00000226791.6	AC109826.1	-0.451456	-1.7472	0.844288	0.039184	-0.710543	0.48267	0.671302	-5.83843			-0.327694	0.347954	-0.429221	-0.0123694	-0.726707	-0.487714	-2.16167	0.240523	0.351631	0.25	0.4
ENSG00000167565.12	SERTAD3	-0.316462	-1.22545	0.59253	-0.0494267	-0.709995	0.483004	0.671709	-5.83881			-0.585357	-0.876443	0.553536	0.274712	-0.0744755	0.0196603	-0.729821	-0.164052	-1.42556	0.5	0.2
ENSG00000112242.14	E2F3	-0.144875	-0.561107	0.271358	0.166674	-0.709824	0.483109	0.671796	-5.83893			0.326206	0.147372	0.420907	0.310677	0.353902	-0.0225583	0.40261	-0.313504	0.361628	1	0.6
ENSG00000103550.13	KNOP1	0.274718	-0.514834	1.06427	-0.248775	0.709578	0.483259	0.671943	-5.83909			-0.644118	-0.374921	-0.484556	-0.408978	-0.422296	-0.696614	0.289954	0.624249	-0.812418	0	0.4
ENSG00000251562.8	MALAT1	0.142021	-0.266229	0.55027	0.0471051	0.709446	0.48334	0.671943	-5.83918			-0.608808	0.472884	-0.277102	0.199627	0.197637	-0.0327135	0.0402766	0.267233	-0.0290779	0.5	0.6
ENSG00000103175.10	WFDC1	-0.285995	-1.10811	0.536121	0.0681727	-0.709445	0.483341	0.671943	-5.83919			0.404611	0.407451	0.689021	0.497154	-0.0731887	0.36232	-0.286167	0.622323	0.442536	1	0.6
ENSG00000151466.11	SCLT1	0.11746	-0.220303	0.455223	-0.0277629	0.709206	0.483487	0.672005	-5.83935			-0.296875	0.0661911	-0.172254	-0.156014	-0.0229333	0.267063	0.225867	-0.269969	-0.311416	0.25	0.4
ENSG00000140553.17	UNC45A	0.123384	-0.23145	0.478219	0.0120742	0.709133	0.483532	0.672005	-5.8394			-0.0290375	-0.0849703	-0.0380966	0.190233	0.165162	-0.191183	0.38008	0.196651	0.113872	0.25	0.8
ENSG00000255580.1	AP000462.1	-0.426114	-1.6516	0.799375	-0.145729	-0.709104	0.483549	0.672005	-5.83942			-0.197436	0.334187	0.596418	-1.15126	1.69235	-0.11345	-3.79171	-0.368106	-0.0722672	0.5	0.2
ENSG00000040608.13	RTN4R	-0.199743	-0.774203	0.374717	0.431037	-0.709098	0.483553	0.672005	-5.83942			0.663139	0.871376	0.366289	0.817779	0.501065	-0.00123952	0.557349	0.460041	0.882298	1	0.8
ENSG00000131462.7	TUBG1	-0.171145	-0.663452	0.321162	0.0610908	-0.70896	0.483638	0.672049	-5.83952			0.769687	0.228927	0.528917	-0.190719	0.494022	0.00431941	0.247096	-0.122611	0.192464	0.75	0.8
ENSG00000167766.18	ZNF83	-0.0961855	-0.372902	0.180531	-0.194603	-0.708874	0.48369	0.672049	-5.83958			-0.216064	-0.295603	-0.0692095	-0.14223	-0.228925	-0.323457	-0.502146	-0.240815	-0.0894671	0	0
ENSG00000175567.8	UCP2	-0.286743	-1.11171	0.538227	-0.129082	-0.70884	0.483711	0.672049	-5.8396			-0.0522828	0.436048	-0.426894	-0.78414	-1.32124	-1.05755	0.108079	0.271872	-0.468964	0.25	0.4
ENSG00000122367.19	LDB3	-0.420415	-1.63031	0.789479	-0.800159	-0.708638	0.483834	0.672113	-5.83974			-1.69268	-0.88825	0.734821	-0.415174	-1.97119	-0.420344	-0.616486	-0.945362	-0.975301	0.25	0
ENSG00000145088.8	EAF2	-0.35079	-1.36041	0.658835	0.071915	-0.708566	0.483878	0.672113	-5.83979			-0.102496	0.0194087	0.166017	0.400912	0.853178	0.480737	-2.40902	-0.0367428	-0.0373007	0.75	0.4
ENSG00000241563.3	CORT	-0.358158	-1.38908	0.672764	-0.137513	-0.708505	0.483916	0.672113	-5.83983			0.33445	0.753655	0.307694	-1.5251	0.465907	-0.753887	-2.45559	-0.0218579	0.813014	0.75	0.4
ENSG00000150456.10	EEF1AKMT1	-0.21073	-0.817306	0.395847	-0.0410873	-0.70849	0.483925	0.672113	-5.83984			0.17992	0.116608	-0.00749212	-0.0636115	0.599749	0.552961	-1.09629	-0.67738	-0.150909	0.5	0.4
ENSG00000184786.5	TCTE3	0.41885	-0.787047	1.62475	-0.277746	0.708341	0.484017	0.672182	-5.83994			-1.29593	-0.484346	-0.65613	-0.193599	0.546602	-0.179296	-1.1483	-1.02199	0.60973	0	0.4
ENSG00000213578.5	CPLX3	-0.391087	-1.51718	0.735008	-0.404248	-0.708259	0.484066	0.672187	-5.83999			-0.677286	-1.2231	-0.603398	-0.0324671	-1.55814	-1.46796	-0.262972	0.0198354	-1.85651	0	0.2
ENSG00000169258.6	GPRIN1	0.130784	-0.245827	0.507394	0.354457	0.708198	0.484104	0.672187	-5.84004			0.657915	0.364208	0.241121	0.0872512	0.312098	0.332054	0.862213	0.330367	0.505305	1	1
ENSG00000128228.4	SDF2L1	0.255296	-0.480348	0.990939	-0.108284	0.707734	0.484388	0.672479	-5.84035			-0.0751106	-0.438977	0.178746	-0.637662	-0.0061526	-0.305765	0.256294	-0.360849	0.476697	0.25	0.4
ENSG00000167670.15	CHAF1A	0.20493	-0.385598	0.795458	-0.0648968	0.707717	0.484398	0.672479	-5.84036			-0.244992	-0.139671	0.00643025	-0.0227625	0.00224517	-0.0234849	0.517109	-0.25073	0.278269	0.25	0.6
ENSG00000132141.13	CCT6B	-0.341263	-1.3252	0.642672	-0.207648	-0.707322	0.484641	0.672757	-5.84063			0.297839	0.0427941	-0.416323	0.577148	-0.0304312	0.687965	-0.289288	-0.85184	-0.595899	0.75	0.2
ENSG00000145604.15	SKP2	-0.13297	-0.516446	0.250506	-0.10219	-0.707146	0.484748	0.672819	-5.84075			-0.267149	0.205501	0.136656	0.312224	0.195194	0.142302	-0.787306	-0.108808	0.377808	0.75	0.6
ENSG00000172586.7	CHCHD1	0.189182	-0.356432	0.734796	0.00859043	0.707112	0.484769	0.672819	-5.84078			0.692864	-0.131549	-0.453821	0.184393	0.728538	-0.0523719	0.174939	0.268827	0.190837	0.5	0.8
ENSG00000134910.13	STT3A	-0.083691	-0.325101	0.157719	-0.119919	-0.706998	0.484839	0.672858	-5.84085			-0.0136955	-0.199331	0.0204778	-0.0911209	-0.297715	-0.127384	-0.132356	-0.169916	-0.0456713	0.25	0
ENSG00000004975.11	DVL2	-0.135798	-0.527556	0.255959	0.00585974	-0.70692	0.484887	0.672866	-5.84091			-0.14979	-0.139422	0.220817	0.100478	-0.396141	-0.135966	0.203844	0.33397	-0.644593	0.5	0.4
ENSG00000198221.8	AFDN-DT	0.461804	-0.870686	1.79429	-0.200462	0.706785	0.48497	0.672879	-5.841			-0.831605	-0.195838	0.260968	0.189732	0.560453	1.10351	-0.167895	-0.238259	0.330281	0.5	0.6
ENSG00000166446.14	CDYL2	0.140787	-0.265452	0.547027	0.248403	0.706764	0.484982	0.672879	-5.84101			0.360937	0.0211167	-0.114018	0.2906	0.178275	0.0649083	0.918805	-0.140403	0.380644	0.75	0.8
ENSG00000141480.17	ARRB2	-0.145715	-0.566258	0.274827	0.127079	-0.706625	0.485068	0.672879	-5.84111			0.290858	-0.208535	0.117663	-0.0446009	-0.495333	-0.510153	0.260351	-0.0713893	0.28218	0.5	0.4
ENSG00000147164.11	SNX12	-0.100349	-0.39	0.189303	-0.000128071	-0.70653	0.485126	0.672879	-5.84117			0.249981	-0.059199	0.0565853	0.111452	0.132567	-0.0504998	-0.0590532	-0.259599	0.183365	0.75	0.4
ENSG00000169372.12	CRADD	0.142646	-0.269104	0.554395	-0.137382	0.706512	0.485137	0.672879	-5.84119			-0.265911	-0.101165	-0.340031	0.0489622	0.265437	0.0102228	-0.525056	0.204566	-0.0646216	0.25	0.6
ENSG00000100664.10	EIF5	0.123977	-0.23395	0.481903	-0.0229299	0.706383	0.485216	0.672879	-5.84127			0.277626	-0.0764435	-0.185826	-0.152194	0.338427	-0.260882	0.088517	-0.102759	0.385534	0.25	0.6
ENSG00000257613.1	LINC01481	-0.325121	-1.26377	0.613525	-0.142718	-0.706377	0.48522	0.672879	-5.84128			-0.312379	0.327445	0.0980155	1.02958	-0.155032	0.508138	0.305369	-1.15924	0.303487	0.75	0.6
ENSG00000103978.15	TMEM87A	0.134185	-0.253247	0.521616	-0.305798	0.706321	0.485254	0.672879	-5.84132			-0.515613	-0.402501	-0.565866	-0.27734	-0.760825	-0.261254	0.106257	-0.148915	-0.465992	0	0.2
ENSG00000272068.1	AL365181.2	-0.402525	-1.56483	0.75978	-0.112802	-0.706263	0.48529	0.672879	-5.84136			-0.659962	-0.240328	0.0772602	0.213285	0.862043	-0.868779	-2.56521	0.456187	-0.659045	0.5	0.4
ENSG00000127720.7	METTL25	0.200367	-0.378236	0.778971	-0.130542	0.706219	0.485316	0.672879	-5.84138			-0.28942	-0.205484	-0.346795	0.0868352	-0.301613	-0.332523	0.658993	-0.424387	0.457787	0.25	0.4
ENSG00000117640.17	MTFR1L	0.106548	-0.201191	0.414288	0.105638	0.706085	0.485398	0.672934	-5.84148			0.227709	-0.151051	0.155592	-0.0405927	0.376602	0.146671	-0.0355065	0.453657	-0.169111	0.5	0.6
ENSG00000214300.7	SPDYE3	-0.212168	-0.825077	0.400742	0.0811442	-0.705954	0.485479	0.672987	-5.84157			-0.104571	-0.0171245	0.475762	0.2431	0.0877468	-0.0340269	-0.903656	0.410039	0.125518	0.5	0.6
ENSG00000010539.11	ZNF200	-0.145044	-0.56434	0.274253	-0.00889703	-0.705458	0.485783	0.673322	-5.8419			0.210908	-0.350225	0.0108033	0.515303	-0.501304	0.265514	-0.779989	0.570645	0.203404	0.75	0.6
ENSG00000074855.10	ANO8	-0.151631	-0.589993	0.286731	0.124182	-0.705423	0.485805	0.673322	-5.84193			-0.10196	0.336715	0.288835	0.103087	-0.14905	0.307258	-0.0710195	0.330412	-0.392411	0.75	0.4
ENSG00000138271.5	GPR87	-0.510886	-1.98801	0.966234	0.215044	-0.705345	0.485852	0.67333	-5.84198			0.149237	0.868056	1.07706	-0.428725	1.34922	-0.0595003	-2.46309	0.319589	0.381391	0.75	0.6
ENSG00000204683.11	C10orf113	0.218991	-0.41469	0.852672	0.192159	0.704773	0.486204	0.673723	-5.84237			0.153352	-0.393644	-0.220734	0.767478	0.172624	0.408554	0.775248	0.76771	-0.646117	0.5	0.8
ENSG00000281649.1	EBLN3P	-0.128493	-0.500318	0.243333	-0.0480016	-0.704746	0.48622	0.673723	-5.84239			0.418827	-0.264397	0.0300111	0.278921	0.0565093	-0.0228763	0.0751387	-0.492603	0.320572	0.75	0.6
ENSG00000106086.19	PLEKHA8	-0.16622	-0.647277	0.314837	-0.0388848	-0.70466	0.486273	0.673738	-5.84244			0.311583	0.274283	0.23495	-0.456718	0.0798377	-0.309076	-0.770516	-0.120019	0.743798	0.75	0.4
ENSG00000105171.9	POP4	-0.138419	-0.53917	0.262331	-0.0867415	-0.704396	0.486435	0.67389	-5.84262			0.1118	-0.4306	-0.157071	-0.204185	0.314494	-0.156651	-0.821749	-0.887351	0.00908926	0.25	0.4
ENSG00000113272.13	THG1L	-0.180617	-0.703575	0.342342	-0.0692742	-0.704344	0.486467	0.67389	-5.84266			0.183861	-0.16563	0.130129	-0.235509	-0.883371	-0.406655	0.614202	0.0656711	-0.401869	0.5	0.4
ENSG00000115806.12	GORASP2	-0.114011	-0.444169	0.216147	-0.0978535	-0.704236	0.486533	0.673924	-5.84273			0.0178434	-0.300552	0.102861	-0.117997	-0.278521	-0.107139	-0.20355	-0.399413	0.0462626	0.5	0.2
ENSG00000131375.9	CAPN7	-0.094906	-0.369767	0.179955	-0.10116	-0.704164	0.486577	0.673926	-5.84278			-0.154236	0.0301918	-0.0439422	-0.0451342	-0.00911143	-0.274152	-0.443526	-0.160541	0.146399	0.25	0.2
ENSG00000285883.1	AC123784.1	-0.421756	-1.64343	0.799913	0.0906636	-0.704047	0.486649	0.673968	-5.84286			0.7009	-0.271302	0.721306	0.365603	-0.832404	-0.47	0.18306	-0.687042	1.59324	0.75	0.4
ENSG00000184508.11	HDDC3	0.24804	-0.470533	0.966613	0.0228519	0.703954	0.486706	0.673989	-5.84292			-0.10003	-0.496101	0.259357	-0.515869	0.476569	-0.24893	0.411406	-0.0607455	-0.403904	0.25	0.4
ENSG00000166073.10	GPR176	-0.189555	-0.738778	0.359669	0.248966	-0.703848	0.486771	0.67402	-5.843			0.582989	0.430014	0.502982	0.244202	-0.281497	0.182399	0.788335	0.173934	0.389289	1	0.8
ENSG00000178568.14	ERBB4	-0.195893	-0.763579	0.371794	0.0308228	-0.703726	0.486846	0.674066	-5.84308			0.622723	-0.104882	0.0695232	-0.100248	0.74961	0.244385	-0.502207	-0.449025	-0.413331	0.5	0.4
ENSG00000237310.1	GS1-124K5.4	-0.46193	-1.80077	0.876916	0.110809	-0.703622	0.48691	0.674096	-5.84315			0.442445	-0.0238219	0.162462	0.936571	1.54997	-0.365945	-2.68406	0.714444	0.373009	0.75	0.6
ENSG00000130653.15	PNPLA7	-0.207596	-0.809688	0.394495	0.0542812	-0.703154	0.487198	0.674378	-5.84347			-0.403236	0.0676586	0.589613	0.345923	-0.252915	0.444422	-0.255215	0.234217	-0.458541	0.75	0.4
ENSG00000147454.13	SLC25A37	-0.143453	-0.559512	0.272605	0.0475629	-0.703154	0.487198	0.674378	-5.84347			-0.0138916	-0.17448	0.1585	0.166175	-0.00896568	-0.536564	0.145036	-0.0702525	-0.0761414	0.5	0.2
ENSG00000025800.13	KPNA6	-0.102669	-0.400483	0.195145	-0.0289179	-0.703053	0.48726	0.674405	-5.84353			0.309317	0.0243734	0.149505	-0.0968285	0.0342178	-0.0798216	0.0248912	-0.239769	0.230095	0.75	0.6
ENSG00000149295.13	DRD2	0.271813	-0.517322	1.06095	0.242244	0.702446	0.487633	0.674863	-5.84395			0.210413	0.0906555	-0.380284	0.511251	-0.966722	0.410533	0.807283	1.11725	0.530769	0.75	0.8
ENSG00000247095.2	MIR210HG	0.466128	-0.887592	1.81985	-0.0374166	0.702215	0.487775	0.675001	-5.8441			-2.1226	-0.601742	0.353676	0.824268	0.419438	0.00409359	0.240946	0.574273	-0.841104	0.5	0.8
ENSG00000171984.14	SHLD1	0.295589	-0.563235	1.15441	-0.0783242	0.701904	0.487966	0.675174	-5.84431			-0.108735	-1.02373	-0.304882	-0.387085	0.244349	0.0402563	-0.32446	-0.120123	-0.642621	0	0.4
ENSG00000108469.14	RECQL5	0.125172	-0.238558	0.488903	-0.123745	0.701816	0.48802	0.675174	-5.84437			-0.3277	-0.585806	0.227436	-0.148306	-0.519097	0.176356	-0.0376293	0.0977805	-0.134518	0.25	0.4
ENSG00000267368.1	UPK3BL1	0.337713	-0.643639	1.31907	0.181208	0.701806	0.488026	0.675174	-5.84438			-0.0446025	0.359414	-0.600575	-0.0140157	-0.617008	-0.292299	1.18596	0.769829	0.267364	0.25	0.6
ENSG00000231401.1	AC023481.1	0.541106	-1.03161	2.11383	-0.243228	0.701657	0.488118	0.675242	-5.84448			-1.23897	-0.25719	-0.863338	-0.364991	1.18767	1.06414	-3.00478	0.334168	-0.281275	0	0.6
ENSG00000169403.11	PTAFR	0.335082	-0.638973	1.30914	0.0612968	0.701555	0.488181	0.675271	-5.84455			0.0873859	-0.43219	-0.770168	-0.00989292	-0.607456	0.216737	0.428339	-0.25178	0.48349	0.25	0.6
ENSG00000180953.11	ST20	0.287546	-0.54842	1.12351	-0.0609459	0.701475	0.48823	0.675281	-5.8446			-0.285532	0.320767	-0.645516	-0.596413	-0.80788	-0.0866662	0.453523	0.363939	0.00644568	0.25	0.6
ENSG00000112294.12	ALDH5A1	-0.153001	-0.597863	0.291862	0.1271	-0.701392	0.488281	0.675293	-5.84466			0.579462	0.246393	0.380502	-0.238918	0.484135	0.41612	-0.165718	-0.305761	0.0155191	0.75	0.6
ENSG00000009709.11	PAX7	0.361827	-0.690795	1.41445	0.347645	0.701007	0.488518	0.675563	-5.84492			1.4109	0.771919	0.429078	0.194203	1.40101	0.418271	1.00198	1.01105	1.48445	1	1
ENSG00000156150.7	ALX3	0.310991	-0.594334	1.21632	0.0023396	0.700547	0.488801	0.675798	-5.84523			-0.0784367	-0.367209	-0.766893	0.0888507	0.030964	-0.598738	0.789433	-0.259409	0.188095	0.25	0.6
ENSG00000076662.9	ICAM3	0.252104	-0.481828	0.986037	0.0768724	0.700516	0.48882	0.675798	-5.84525			0.510591	0.170057	0.0643701	-0.362924	0.0341162	0.322597	0.325036	0.851214	0.205177	0.75	1
ENSG00000132383.11	RPA1	0.101653	-0.194295	0.397601	-0.054606	0.700484	0.48884	0.675798	-5.84527			0.0777534	-0.414264	0.142322	-0.203337	0.104112	0.251073	0.00640208	-0.170028	-0.180202	0.5	0.6
ENSG00000188385.11	JAKMIP3	-0.211908	-0.828871	0.405056	-0.289143	-0.700456	0.488857	0.675798	-5.84529			-0.710096	-0.0556341	0.265686	-0.174565	-0.697387	-0.507704	-0.818433	0.283355	-0.162632	0.25	0.2
ENSG00000197696.9	NMB	0.32796	-0.627117	1.28304	-0.164162	0.700287	0.488961	0.675883	-5.8454			-0.244187	0.155059	-0.0861127	-1.77217	-0.0589935	-0.718303	0.476643	-0.263651	-0.230163	0.25	0.2
ENSG00000270139.1	AP001172.2	-0.496318	-1.94192	0.949288	-0.0730852	-0.700171	0.489033	0.675924	-5.84548			-0.268153	0.516992	0.973227	0.303239	1.6371	0.872378	-3.40469	-0.149242	0.469496	0.75	0.6
ENSG00000117410.13	ATP6V0B	-0.179008	-0.700511	0.342495	-0.0766057	-0.700019	0.489126	0.675995	-5.84559			0.542812	-0.484052	0.296813	-0.185001	0.147038	-0.544532	-0.443014	-0.148903	0.307587	0.5	0.4
ENSG00000157540.20	DYRK1A	-0.0755816	-0.295816	0.144653	0.0332334	-0.69988	0.489212	0.676055	-5.84568			0.262433	0.0706008	0.0486539	-0.00290981	-0.0535896	-0.0743557	-0.0377573	0.0552372	0.20603	0.75	0.4
ENSG00000168710.17	AHCYL1	0.276111	-0.528636	1.08086	0.0449029	0.69971	0.489316	0.676141	-5.84579			-0.772691	0.265407	0.118956	0.0636734	0.916839	1.0118	0.0125389	-0.100613	-0.865821	0.75	0.6
ENSG00000027001.9	MIPEP	-0.131329	-0.51437	0.251713	-0.0835391	-0.699209	0.489626	0.67651	-5.84613			0.313256	-0.0604941	-0.0683993	-0.0890616	-0.608274	-0.0302998	0.150208	0.070289	-0.11944	0.25	0.4
ENSG00000115602.16	IL1RL1	0.910299	-1.7465	3.56709	0.648928	0.698747	0.48991	0.676844	-5.84644			0.299371	1.29689	0.969971	-1.7406	2.04064	2.95073	2.97624	-0.121642	-2.26245	0.75	0.6
ENSG00000187446.11	CHP1	-0.161158	-0.631564	0.309248	-0.0147888	-0.698673	0.489956	0.676849	-5.84649			0.69714	-0.161312	0.271612	-0.347353	0.291224	0.0860509	-0.377453	-0.553414	0.32291	0.5	0.6
ENSG00000185482.7	STAC3	-0.251394	-0.985323	0.482535	0.0278075	-0.698545	0.490034	0.67685	-5.84658			-0.525222	0.208071	0.485604	0.771105	0.304513	-0.207102	0.205668	0.390424	-0.776026	0.75	0.6
ENSG00000162434.11	JAK1	0.105291	-0.202126	0.412707	0.0882062	0.698484	0.490072	0.67685	-5.84662			0.253482	-0.0951323	-0.0133964	0.00895185	0.527065	0.0320921	0.127121	0.0965302	-0.0639731	0.5	0.8
ENSG00000204519.10	ZNF551	0.122543	-0.235287	0.480373	0.0128238	0.698402	0.490122	0.67685	-5.84667			-0.106621	-0.17105	-0.153962	0.2534	-0.533391	0.211386	0.408064	0.0350505	0.268814	0.25	0.8
ENSG00000164089.8	ETNPPL	0.511164	-0.981462	2.00379	0.0651397	0.698398	0.490125	0.67685	-5.84668			-1.56261	0.454908	0.12378	0.31782	1.61275	1.91031	-0.513383	-0.0273633	-1.25912	0.75	0.4
ENSG00000150637.8	CD226	0.274755	-0.528031	1.07754	-0.247949	0.697975	0.490386	0.677096	-5.84696			-1.02909	-0.76448	0.470002	-0.656642	-0.613929	0.248167	-0.688372	-0.00147529	-0.0458805	0.25	0.2
ENSG00000198947.15	DMD	-0.15035	-0.589648	0.288948	-0.028245	-0.697972	0.490388	0.677096	-5.84696			-0.351583	0.389204	0.10555	0.175106	-0.432529	0.0493614	-0.476593	0.129939	0.375918	0.75	0.6
ENSG00000261474.1	AC026471.4	0.378687	-0.727887	1.48526	-0.193433	0.697901	0.490432	0.677098	-5.84701			-0.921357	-0.29339	0.0631301	-0.481353	-0.173131	-0.343546	0.325657	0.982387	-0.939144	0.25	0.4
ENSG00000280206.1	AC026401.3	0.361677	-0.695394	1.41875	-0.503257	0.697768	0.490514	0.677152	-5.8471			-2.02058	-0.602688	0.0824025	-0.253576	-1.43881	-0.538046	1.0568	0.419865	-1.18446	0.25	0.4
ENSG00000183826.17	BTBD9	0.146513	-0.281789	0.574816	0.239901	0.697622	0.490603	0.677218	-5.8472			0.40286	0.382162	-0.0881786	0.0174914	0.123878	0.0237071	0.758781	0.228208	0.490911	0.75	1
ENSG00000172269.18	DPAGT1	0.167661	-0.322782	0.658105	-0.0050123	0.697169	0.490883	0.677546	-5.8475			-0.287349	-0.159658	-0.301485	0.015825	0.435296	-0.217743	-0.571141	0.494645	-0.218586	0.25	0.4
ENSG00000171094.17	ALK	0.154124	-0.297003	0.605251	0.122678	0.696732	0.491153	0.67786	-5.8478			0.234664	-0.0941925	-0.112886	-0.112307	0.435884	0.0596396	0.071585	0.33783	-0.24022	0.25	0.8
ENSG00000069275.12	NUCKS1	-0.11745	-0.461274	0.226373	-0.126428	-0.696645	0.491207	0.677875	-5.84786			0.033918	-0.0231465	-0.0945763	-0.237761	-0.0288914	0.0749528	-0.0184718	-0.745095	-0.271702	0.25	0.2
ENSG00000189298.13	ZKSCAN3	0.155609	-0.300093	0.611312	-0.0206168	0.696382	0.491369	0.678041	-5.84803			0.188551	-0.87142	-0.0416531	0.225255	0.37386	-0.198596	0.144491	-0.426315	0.260522	0.5	0.6
ENSG00000260578.1	AC110597.1	0.291873	-0.563064	1.14681	-0.317291	0.696231	0.491462	0.678111	-5.84813			-1.15427	0.31259	0.0516896	-1.24645	-0.817209	-0.571596	-0.697318	0.290215	0.709719	0.5	0.4
ENSG00000160131.13	VMA21	-0.143194	-0.562835	0.276447	-0.0310399	-0.695892	0.491672	0.678342	-5.84836			0.410759	-0.102516	-0.169004	0.0636147	0.0755592	0.00567264	-0.326495	-0.295996	0.0788558	0.5	0.6
ENSG00000143224.17	PPOX	-0.21365	-0.839904	0.412604	0.00887772	-0.695737	0.491767	0.678415	-5.84846			0.507713	0.0437162	0.359735	0.0147485	-0.787239	-0.0982906	1.13919	0.176107	-0.340623	1	0.4
ENSG00000176472.10	ZNF575	-0.170935	-0.672036	0.330166	0.0299556	-0.695664	0.491813	0.678419	-5.84851			-0.151947	0.128087	0.091379	0.125594	-0.724749	-0.0588614	-0.50379	0.387358	0.286759	0.75	0.4
ENSG00000170214.4	ADRA1B	0.196072	-0.37887	0.771014	0.310386	0.695482	0.491925	0.678456	-5.84864			0.100363	0.243231	-0.141218	0.181944	-0.278963	0.382546	0.881455	0.267287	0.208435	0.75	0.8
ENSG00000152465.17	NMT2	-0.121095	-0.476209	0.234019	0.0846157	-0.695429	0.491957	0.678456	-5.84867			0.204697	0.32626	0.215388	0.161727	0.361032	-0.142737	-0.311987	0.108497	0.51481	1	0.6
ENSG00000070367.15	EXOC5	0.0842736	-0.162866	0.331413	-0.0557379	0.695415	0.491966	0.678456	-5.84868			0.0527637	-0.0613236	-0.170372	-0.124729	0.1956	-0.106256	-0.0698186	-0.116761	0.139028	0.25	0.4
ENSG00000171368.11	TPPP	0.113736	-0.219859	0.447331	-0.16712	0.695301	0.492036	0.678494	-5.84876			-0.225982	-0.164715	0.075847	-0.127471	-0.609476	0.035944	0.385268	0.0884167	0.115626	0.25	0.8
ENSG00000159131.16	GART	-0.131792	-0.51845	0.254866	-0.0708355	-0.695113	0.492153	0.678522	-5.84888			0.127603	-0.335543	0.0245697	0.0951671	0.404969	0.0977724	-0.657712	-0.410327	-0.203917	0.75	0.4
ENSG00000235863.3	B3GALT4	0.274018	-0.529941	1.07798	0.131373	0.695087	0.492169	0.678522	-5.8489			0.52428	-0.422372	0.168174	-0.211405	0.810488	0.295064	0.817222	-0.0216591	-0.457679	0.5	0.6
ENSG00000259417.2	CTXND1	0.470936	-0.91082	1.85269	0.388384	0.695063	0.492184	0.678522	-5.84892			0.07422	-0.179131	-0.365111	0.150826	2.37959	1.12651	-0.231089	-0.399545	-0.919787	0.5	0.4
ENSG00000198453.12	ZNF568	-0.0897162	-0.353054	0.173621	-0.0433002	-0.694788	0.492354	0.678698	-5.8491			-0.0975459	0.0454445	-0.0300274	-0.0382734	-0.216481	-0.061953	-0.194946	-0.120947	-0.00475664	0.25	0
ENSG00000159063.12	ALG8	-0.180154	-0.709172	0.348864	-0.119479	-0.694492	0.492537	0.678758	-5.8493			0.37041	-0.615215	0.35995	0.0633368	-0.31726	-0.299694	-0.361563	0.208421	0.0924282	0.75	0.4
ENSG00000104885.17	DOT1L	0.190484	-0.368877	0.749845	-0.0813628	0.694481	0.492544	0.678758	-5.84931			-0.76846	0.0636889	-0.00917583	-0.108348	-0.531774	0.15881	0.134807	0.603162	-0.440453	0.25	0.6
ENSG00000178826.10	TMEM139	-0.437179	-1.72102	0.846662	-0.726063	-0.694452	0.492561	0.678758	-5.84933			-1.00206	-0.227698	-0.686733	-0.488602	-1.35064	-0.703413	-3.31164	-0.528513	0.701939	0	0.2
ENSG00000134982.16	APC	-0.133653	-0.526172	0.258865	0.0141488	-0.694407	0.492589	0.678758	-5.84936			0.121337	0.165902	0.0307993	0.0263883	0.251035	0.213591	-0.549403	-0.336423	0.183466	1	0.6
ENSG00000112218.8	GPR63	-0.227091	-0.894052	0.43987	0.345404	-0.694375	0.492609	0.678758	-5.84938			0.37766	1.09068	0.828985	0.692761	0.204	0.343411	0.334685	0.636965	1.08309	1	1
ENSG00000138587.5	MNS1	0.158068	-0.306441	0.622578	0.138165	0.693975	0.492856	0.679023	-5.84964			-0.284375	0.394846	-0.152467	0.305667	0.341386	-0.329707	0.619337	0.412121	0.0767937	0.5	0.8
ENSG00000168491.9	CCDC110	-0.342459	-1.3489	0.663983	-0.0097346	-0.693926	0.492886	0.679023	-5.84968			0.303715	0.039282	0.999902	0.22205	-0.093711	-0.712393	0.541923	-0.0705022	0.578576	1	0.4
ENSG00000177058.11	SLC38A9	-0.141394	-0.557091	0.274304	-0.228128	-0.69366	0.493051	0.679169	-5.84986			-0.137833	-0.497631	0.169159	-0.114899	-0.743331	-0.236691	-0.177288	-0.31408	0.0379156	0.25	0.2
ENSG00000121964.14	GTDC1	-0.170617	-0.672262	0.331028	-0.127051	-0.693618	0.493077	0.679169	-5.84988			0.568421	-0.0788387	-0.165754	-0.1728	-0.216498	-0.415938	0.115663	-0.257904	0.110377	0.25	0.4
ENSG00000101444.12	AHCY	0.11854	-0.23009	0.46717	-0.0857803	0.693415	0.493203	0.679283	-5.85002			0.0767922	-0.0425269	-0.311224	-0.381735	-0.220624	-0.202705	0.344505	-0.056072	-0.0957711	0.25	0.2
ENSG00000235049.1	LINC00940	0.46434	-0.901511	1.83019	-0.524951	0.693309	0.493268	0.679315	-5.85009			-1.65562	-0.581388	-0.240478	0.0985529	-0.703156	0.432305	0.74959	-0.427322	-0.703388	0.25	0.4
ENSG00000188725.7	SMIM15	0.119334	-0.231865	0.470533	-0.0336998	0.692953	0.493489	0.679561	-5.85033			-0.0129518	-0.168032	-0.13271	-0.170165	0.287764	0.246344	-0.477917	-0.0134481	-0.0508971	0	0.4
ENSG00000066629.17	EML1	-0.1006	-0.396789	0.19559	-0.235561	-0.692663	0.493668	0.679728	-5.85052			-0.110662	-0.434617	-0.341587	-0.17855	-0.202819	-0.391752	-0.501079	-0.346828	-0.392291	0	0
ENSG00000147471.11	PLPBP	-0.144556	-0.570198	0.281087	-0.0599493	-0.692604	0.493705	0.679728	-5.85056			0.26528	-0.155844	0.0155656	-0.169034	0.203613	-0.147625	-0.301846	-0.431142	-0.100819	0.5	0.2
ENSG00000070371.15	CLTCL1	0.252594	-0.491222	0.99641	-0.120496	0.692551	0.493737	0.679728	-5.8506			-1.01658	-0.327572	0.415995	-0.00700084	0.530567	0.193959	-0.233731	0.0161058	-0.412877	0.25	0.6
ENSG00000160883.10	HK3	0.24304	-0.472744	0.958824	0.503335	0.692453	0.493798	0.679753	-5.85066			-0.0927091	-0.386604	0.643662	0.948759	0.444178	0.15298	0.315008	1.08411	0.61031	0.5	1
ENSG00000166741.7	NNMT	0.309887	-0.603067	1.22284	0.234927	0.692227	0.493938	0.679819	-5.85081			-0.608961	-0.92574	0.796349	0.991836	0.412735	0.0613649	1.01219	0.135058	0.244936	0.5	1
ENSG00000174939.10	ASPHD1	0.197848	-0.385066	0.780763	-0.156981	0.692183	0.493965	0.679819	-5.85084			-0.35381	0.0832793	-0.465884	-0.0663821	-0.255258	0.0195653	0.438259	-0.224508	0.0076862	0.25	0.6
ENSG00000136925.14	TSTD2	-0.123181	-0.486163	0.239801	-0.0607427	-0.692073	0.494033	0.679819	-5.85092			0.134564	-0.397994	0.213386	-0.00311737	0.370591	-0.0210645	-0.299373	-0.487701	-0.244808	0.5	0.2
ENSG00000048471.13	SNX29	0.148251	-0.288619	0.58512	-0.113485	0.692051	0.494047	0.679819	-5.85093			-0.56233	-0.0994207	-0.200126	-0.200624	-0.0475433	-0.00193141	0.188328	-0.0161161	-0.70961	0	0.2
ENSG00000171241.8	SHCBP1	-0.415208	-1.63879	0.808373	-0.0708698	-0.692033	0.494059	0.679819	-5.85094			-0.20075	1.09421	1.34191	0.200856	-0.751637	1.46024	0.779747	0.0891705	-0.608277	0.75	0.6
ENSG00000072803.17	FBXW11	0.104633	-0.203783	0.413049	-0.0550438	0.691872	0.494158	0.679863	-5.85105			0.202099	-0.108828	-0.144234	-0.250029	0.234719	0.106232	-0.0844641	-0.147164	0.0376025	0.25	0.6
ENSG00000166452.11	AKIP1	0.134494	-0.262008	0.530997	-0.00561337	0.691756	0.49423	0.679863	-5.85113			-0.127765	-0.316776	0.0869287	0.376202	0.0709323	0.368196	-0.175734	0.455696	-0.0233807	0.5	0.6
ENSG00000223865.10	HLA-DPB1	0.254254	-0.495336	1.00384	0.0424012	0.691732	0.494245	0.679863	-5.85114			-0.366541	-0.586728	-0.415139	-0.353233	-0.639786	-0.0295111	0.522307	-0.439151	-0.29464	0	0.2
ENSG00000136878.12	USP20	0.0879489	-0.17136	0.347258	0.0545033	0.691684	0.494275	0.679863	-5.85118			-0.0330173	-0.186793	0.326959	0.109729	0.303192	-0.0998449	0.250001	0.203133	0.0543615	0.5	0.8
ENSG00000237440.8	ZNF737	-0.119628	-0.472361	0.233106	-0.137608	-0.691638	0.494303	0.679863	-5.85121			-0.138595	-0.0538669	-0.391237	0.136159	-0.666367	-0.486968	0.0573102	-0.227218	0.165679	0.25	0.4
ENSG00000132681.16	ATP1A4	0.247808	-0.483232	0.978848	-0.0987134	0.691302	0.494511	0.680091	-5.85143			-1.07113	-0.498927	0.203282	-0.485798	0.0666088	-0.494183	-0.53965	0.393309	-0.502757	0.25	0.4
ENSG00000154473.17	BUB3	-0.108049	-0.426836	0.210738	-0.15906	-0.691215	0.494565	0.680106	-5.85149			0.11248	-0.0530736	-0.10836	-0.193781	-0.550059	0.0200667	-0.450236	0.155493	-0.0189276	0.25	0.4
ENSG00000178021.10	TSPYL6	-0.188805	-0.745939	0.368329	0.0716629	-0.69111	0.49463	0.680137	-5.85156			0.227827	0.659872	0.327268	0.250929	0.271748	0.443268	-0.163351	0.396281	-0.0596	1	0.6
ENSG00000225921.6	NOL7	0.101488	-0.19807	0.401046	-0.0367124	0.690921	0.494747	0.680208	-5.85168			-0.0203043	0.00190829	-0.0741098	-0.0735467	0.390103	0.132497	0.0694959	-0.236011	-0.0562098	0.25	0.6
ENSG00000197465.13	GYPE	-0.463848	-1.83303	0.905331	0.0676643	-0.69089	0.494766	0.680208	-5.8517			0.184844	1.41189	-0.260777	1.09287	-0.00039356	0.0394302	0.571599	-0.592166	0.698327	0.75	0.6
ENSG00000165997.4	ARL5B	-0.139391	-0.550902	0.272121	-0.0245393	-0.69079	0.494829	0.680232	-5.85177			0.284377	0.0870189	-0.0422891	0.333892	0.0734909	-0.451882	0.244895	-0.157051	0.422343	0.75	0.6
ENSG00000161381.13	PLXDC1	0.146892	-0.286812	0.580596	0.297554	0.690714	0.494875	0.680232	-5.85182			0.518199	0.0368369	0.374037	0.249393	0.586365	0.0532614	0.895268	0.416496	0.256151	1	1
ENSG00000102984.14	ZNF821	-0.137287	-0.542695	0.268122	0.0989013	-0.690604	0.494944	0.680232	-5.85189			0.229228	0.150975	0.259343	-0.143376	-0.345344	0.13363	0.219229	-0.0274939	-0.046241	0.75	0.4
ENSG00000048392.11	RRM2B	-0.148047	-0.585241	0.289147	-0.0329289	-0.690588	0.494954	0.680232	-5.85191			0.593193	-0.224427	0.14145	-0.308423	0.150344	-0.148119	-0.0739209	-0.18817	-0.228129	0.5	0.2
ENSG00000285210.1	AL136382.1	-0.451812	-1.78644	0.88282	0.14822	-0.690383	0.495081	0.680348	-5.85204			0.563808	1.54666	1.01521	-0.523685	-0.477512	-0.243803	0.48199	0.637704	0.595057	0.75	0.6
ENSG00000107443.15	CCNJ	0.204744	-0.40016	0.809648	-0.102775	0.69027	0.495151	0.680387	-5.85212			-0.318441	-0.139355	0.0803593	-0.335841	0.0517566	-0.0228562	0.409458	0.234981	-0.541216	0.25	0.6
ENSG00000080493.16	SLC4A4	0.350221	-0.684715	1.38516	0.236575	0.690118	0.495245	0.680458	-5.85222			-0.710468	0.463107	-0.0782794	0.559379	1.36723	1.41239	-0.248813	0.0824388	-0.569968	0.5	0.6
ENSG00000124733.4	MEA1	-0.144044	-0.569968	0.281879	-0.0335455	-0.689697	0.495506	0.680758	-5.8525			0.429031	0.0486379	-0.00360265	0.0451231	0.202995	-0.136899	-0.141812	-0.366121	0.370602	0.75	0.4
ENSG00000116171.17	SCP2	-0.155156	-0.613993	0.30368	-0.0207431	-0.689613	0.495558	0.680771	-5.85255			0.0800884	-0.0889688	0.0350385	0.078082	0.375274	0.412739	-0.472321	-0.379882	-0.581292	0.75	0.4
ENSG00000159496.14	RGL4	-0.140692	-0.556963	0.275578	-0.0136402	-0.689271	0.495771	0.680909	-5.85278			-0.297665	-0.087582	0.337588	0.268595	-0.696939	-0.053399	0.153871	0.383348	-0.214174	0.5	0.4
ENSG00000109906.13	ZBTB16	0.143601	-0.281338	0.56854	0.0967105	0.689167	0.495835	0.680909	-5.85285			-0.101303	0.000703561	0.150813	0.230053	0.25756	0.0662961	0.759757	-0.287663	0.272386	0.75	0.8
ENSG00000228696.8	ARL17B	-0.463757	-1.83615	0.908632	0.12844	-0.68914	0.495852	0.680909	-5.85287			0.831369	-0.37355	0.986788	-1.01392	-1.0774	0.655427	0.0510537	-0.0887199	-1.3208	0.5	0.4
ENSG00000181924.6	COA4	-0.178807	-0.707959	0.350346	-0.132774	-0.689124	0.495862	0.680909	-5.85288			-0.171771	-0.0762363	-0.256448	0.232124	0.396525	0.200374	-0.695999	-0.552901	-0.582447	0.25	0.4
ENSG00000147536.11	GINS4	0.366729	-0.718576	1.45203	-0.287798	0.689108	0.495872	0.680909	-5.85289			-0.734117	0.0402841	0.217873	-0.776382	-1.27597	-0.0584446	1.46794	0.48078	-0.346085	0.5	0.4
ENSG00000105829.12	BET1	0.196842	-0.385803	0.779486	-0.17345	0.688981	0.495951	0.680949	-5.85297			0.0572828	-0.672549	-0.235151	-0.196317	0.228514	-0.437712	-0.467726	-0.0422269	0.394941	0.25	0.4
ENSG00000173818.16	ENDOV	0.162593	-0.318715	0.6439	0.0527297	0.688924	0.495986	0.680949	-5.85301			-0.373824	-0.0356661	0.174478	0.213932	0.295901	0.369396	0.285492	0.309753	-0.47393	0.5	0.8
ENSG00000171045.14	TSNARE1	0.145579	-0.285492	0.576651	0.11392	0.688722	0.496111	0.681063	-5.85315			-0.298922	0.00272066	0.00933481	0.235922	-0.0785465	0.545484	0.2234	0.36114	-0.38726	0.75	0.6
ENSG00000124253.10	PCK1	0.725081	-1.42258	2.87274	0.531415	0.688517	0.496238	0.681179	-5.85328			-0.598169	-2.38962	1.36197	2.12663	1.55055	0.911771	2.58721	0.143485	-0.94159	0.5	0.8
ENSG00000100888.13	CHD8	-0.068611	-0.271914	0.134692	-0.0339649	-0.688246	0.496407	0.681352	-5.85346			0.118762	-0.0814458	0.0496386	-0.122624	0.0177706	-0.0126575	-0.157106	-0.00708392	-0.228564	0.5	0.2
ENSG00000148482.11	SLC39A12	0.388037	-0.761996	1.53807	0.357897	0.688108	0.496493	0.681411	-5.85355			-0.804747	1.11701	0.542359	-0.158384	1.03253	1.4634	-0.0726574	1.15857	-0.771364	0.5	0.6
ENSG00000115239.21	ASB3	-0.187088	-0.741715	0.367538	0.0269989	-0.687923	0.496608	0.681479	-5.85368			-0.0738849	0.30054	0.300769	0.16625	0.304034	0.623832	-0.635218	-0.317448	-0.0435478	0.75	0.4
ENSG00000118680.13	MYL12B	-0.111623	-0.442547	0.219301	0.00488756	-0.687891	0.496627	0.681479	-5.8537			0.337065	0.0230141	-0.155643	0.023625	-0.0265193	-0.111977	-0.261679	-0.00475723	0.131893	0.75	0.2
ENSG00000115318.11	LOXL3	0.209048	-0.410822	0.828918	0.0897226	0.687764	0.496706	0.681529	-5.85378			-0.587949	0.287201	-0.138772	-0.31404	-0.290193	0.147658	-0.223485	0.765107	-0.295798	0.25	0.4
ENSG00000095906.16	NUBP2	0.141381	-0.277934	0.560696	0.0226948	0.687616	0.496798	0.681597	-5.85388			0.174803	-0.261533	-0.0945556	0.298725	0.0861553	-0.00468066	-0.0364079	0.366212	0.442426	0.5	0.6
ENSG00000169714.16	CNBP	-0.0879885	-0.349003	0.173026	-0.0864049	-0.687471	0.496888	0.681662	-5.85398			0.0725467	0.00757107	0.0364686	-0.10117	0.177391	-0.0355053	-0.0341191	-0.387478	-0.140961	0.75	0.2
ENSG00000176909.11	MAMSTR	-0.176254	-0.69919	0.346683	0.112412	-0.687359	0.496958	0.681699	-5.85405			0.0536772	0.214867	0.142766	0.402462	0.258425	-0.239514	-0.109309	0.651518	-0.425173	1	0.4
ENSG00000149582.15	TMEM25	-0.187641	-0.744447	0.369166	0.124428	-0.687254	0.497023	0.68173	-5.85412			0.726817	0.145396	0.499002	-0.0930627	-0.117746	-0.166529	0.23365	0.0817724	0.628338	0.75	0.6
ENSG00000126804.13	ZBTB1	-0.122454	-0.485968	0.241059	-0.072327	-0.686985	0.49719	0.681865	-5.8543			-0.182337	0.0586308	-0.288138	-0.100457	-0.441464	-0.304886	-0.745721	0.149549	0.0898741	0.25	0.4
ENSG00000109606.12	DHX15	-0.0590705	-0.234432	0.116291	-0.110589	-0.686959	0.497206	0.681865	-5.85432			0.0451218	-0.115458	-0.0762157	-0.139261	0.024009	-0.110548	-0.322278	-0.13354	-0.110261	0.25	0.2
ENSG00000171819.4	ANGPTL7	-0.28656	-1.13805	0.564933	0.0235288	-0.686322	0.497602	0.682339	-5.85474			-0.253112	-0.49876	-0.0116834	0.47188	-1.06795	0.569536	-1.38415	-0.0421793	0.127343	0.25	0.4
ENSG00000143248.12	RGS5	0.178322	-0.351593	0.708236	0.239861	0.686266	0.497637	0.682339	-5.85477			-0.00738908	0.346313	0.207885	0.224761	0.628703	0.350515	0.325701	0.890989	-0.339836	0.75	0.8
ENSG00000161647.18	MPP3	-0.148241	-0.588874	0.292392	-0.0583925	-0.686097	0.497742	0.682356	-5.85489			0.167925	0.248115	0.350064	0.289822	0.202303	0.136933	0.429812	0.110349	-0.300694	1	0.8
ENSG00000159111.12	MRPL10	0.114427	-0.225702	0.454555	0.0394182	0.686085	0.49775	0.682356	-5.85489			0.356244	-0.144049	0.0322117	-0.238521	0.133565	0.162717	-0.0887582	0.154609	0.217358	0.5	0.8
ENSG00000140534.13	TICRR	0.311525	-0.614531	1.23758	0.229848	0.68604	0.497778	0.682356	-5.85492			0.138045	0.371252	0.309244	0.417031	0.776408	1.54796	0.984796	0.511386	-0.718461	1	0.8
ENSG00000165617.14	DACT1	0.230125	-0.454093	0.914343	-0.0513594	0.685903	0.497863	0.682376	-5.85501			-0.218257	-0.494554	0.336437	-0.372642	-0.609196	-0.0840201	0.296429	0.525409	0.0857315	0.25	0.6
ENSG00000223685.5	LINC00571	0.310081	-0.611968	1.23213	-0.0524903	0.685828	0.497909	0.682376	-5.85506			-0.728527	0.323782	-1.21548	0.485649	0.251432	-0.538518	-0.277972	0.803499	-0.10625	0.5	0.4
ENSG00000186532.11	SMYD4	-0.119168	-0.473531	0.235195	0.106437	-0.685811	0.49792	0.682376	-5.85507			-0.0123094	0.00362009	0.266942	-0.0293211	0.169522	-0.00723565	-0.414441	0.20328	-0.260801	0.5	0.4
ENSG00000177599.12	ZNF491	0.252736	-0.499213	1.00469	-0.0179019	0.685445	0.498148	0.682616	-5.85532			-0.370061	0.293413	-0.156579	-0.119276	0.183922	0.525669	-0.216133	0.221697	0.107898	0.25	0.8
ENSG00000141698.16	NT5C3B	-0.184303	-0.732691	0.364084	0.105766	-0.685393	0.49818	0.682616	-5.85535			0.769085	0.260435	0.0615113	-0.133078	0.20529	-0.0556466	0.167717	-0.271333	0.229897	0.75	0.6
ENSG00000198408.13	OGA	0.105464	-0.208435	0.419363	0.0464024	0.685186	0.498309	0.682734	-5.85549			0.0286743	-0.0951955	-0.103675	-0.0504614	0.511573	0.137532	-0.123785	-0.372067	0.0982467	0.25	0.6
ENSG00000172785.18	CBWD1	-0.159518	-0.634561	0.315525	-0.0513737	-0.68481	0.498543	0.682965	-5.85574			0.152412	-0.279445	0.305113	0.0363926	0.271986	0.0555478	-0.163194	-0.305117	-0.388721	0.75	0.4
ENSG00000196547.14	MAN2A2	0.0745978	-0.147565	0.29676	-0.142064	0.684777	0.498563	0.682965	-5.85576			-0.0698315	-0.18818	0.164678	-0.253386	-0.109262	-0.0595908	0.0944788	0.154211	-0.140247	0.25	0.4
ENSG00000170160.17	CCDC144A	0.305622	-0.605181	1.21643	0.106548	0.684312	0.498853	0.683304	-5.85607			-0.755248	-0.368779	-0.580175	0.6653	0.0438165	0.212124	-1.35525	1.23701	0.0917769	0.25	0.8
ENSG00000110367.12	DDX6	0.123853	-0.245629	0.493335	0.0223334	0.683607	0.499292	0.683829	-5.85653			0.273019	-0.143154	-0.145398	-0.0634639	0.389323	0.0619848	0.119919	-0.264908	0.2142	0.25	0.8
ENSG00000134551.12	PRH2	-0.345867	-1.37774	0.686009	-0.0287907	-0.683559	0.499322	0.683829	-5.85656			0.399553	-0.592269	0.441972	0.879036	-0.612881	0.328557	0.380668	-0.047863	-0.367452	0.75	0.4
ENSG00000042317.16	SPATA7	-0.171927	-0.685053	0.341199	-0.202307	-0.683304	0.499481	0.683988	-5.85673			0.404852	-0.793013	0.171424	-0.0807037	-0.507937	-0.220562	-0.478178	-0.145038	0.120279	0.5	0.2
ENSG00000080815.18	PSEN1	0.134878	-0.267757	0.537514	-0.354331	0.683164	0.499568	0.683988	-5.85682			-0.788416	-0.595997	-0.262578	-0.371621	-0.405789	-0.022469	-0.593549	-0.248548	-0.578519	0	0
ENSG00000149150.8	SLC43A1	-0.214332	-0.854208	0.425543	0.111444	-0.683103	0.499606	0.683988	-5.85686			0.3331	0.131683	0.588827	-0.524312	-0.391778	-0.892063	0.234379	0.0184544	0.620968	0.75	0.6
ENSG00000122557.9	HERPUD2	0.107028	-0.2125	0.426557	0.00804333	0.683099	0.499609	0.683988	-5.85687			-0.268928	0.175348	-0.0136501	-0.0281577	0.499651	0.129896	-0.290219	0.0387807	-0.0122009	0.25	0.6
ENSG00000132589.15	FLOT2	0.104812	-0.208184	0.417808	0.0909689	0.682914	0.499724	0.684064	-5.85699			0.379124	-0.00334016	-0.0287887	-0.0398297	0.0146145	0.165877	0.311311	-0.0300848	0.4463	0.25	0.8
ENSG00000140521.13	POLG	0.116081	-0.230588	0.462749	-0.0121736	0.682872	0.49975	0.684064	-5.85701			-0.0405102	-0.133327	-0.0751264	-0.239054	-0.630965	0.000239213	0.351062	0.233814	0.0162301	0	0.8
ENSG00000129473.9	BCL2L2	0.131975	-0.262241	0.52619	-0.0123244	0.682734	0.499836	0.684123	-5.85711			0.217888	-0.226081	-0.139617	-0.316069	0.136244	-0.166872	0.146486	-0.205573	0.169742	0.25	0.6
ENSG00000196670.13	ZFP62	0.136028	-0.27039	0.542446	-0.0432556	0.682573	0.499937	0.684203	-5.85721			-0.298611	-0.152848	-0.4121	0.195049	0.367434	0.121407	-0.280511	-0.00335382	-0.360473	0.25	0.4
ENSG00000049540.16	ELN	-0.340861	-1.3595	0.677774	-0.167353	-0.682422	0.500031	0.684273	-5.85731			-0.856151	-0.65991	0.710754	-0.0660227	-1.02215	-0.409805	-0.0842757	0.980498	-2.25774	0.25	0.2
ENSG00000261220.2	AC103706.1	-0.411216	-1.64056	0.81813	-0.0211113	-0.682165	0.500191	0.684433	-5.85748			-0.298701	-0.304242	0.46651	0.195646	0.0310401	-0.333731	-1.77113	-0.277971	0.369732	0.5	0.4
ENSG00000150990.7	DHX37	-0.139083	-0.554975	0.276808	-0.0468725	-0.682008	0.500289	0.684448	-5.85758			-0.323102	-0.058477	-0.0914752	0.225341	-0.664947	-0.106916	-0.0219213	0.232028	-0.443302	0.25	0.2
ENSG00000173230.15	GOLGB1	0.0955079	-0.190083	0.381099	0.0234779	0.682006	0.50029	0.684448	-5.85758			-0.22019	0.22371	-0.1174	0.00736814	-0.00772959	0.194525	-0.0611079	0.272205	-0.0534932	0.5	0.4
ENSG00000281832.1	LINC00602	-0.540522	-2.15696	1.07592	-0.0388878	-0.681942	0.50033	0.684448	-5.85763			0.601549	-1.20671	1.20589	0.430963	-1.06959	-1.54152	1.52914	-0.0199641	-0.311055	0.75	0.2
ENSG00000160294.10	MCM3AP	0.0813236	-0.161923	0.32457	-0.0198919	0.681811	0.500412	0.684502	-5.85771			-0.154011	-0.127678	-0.128409	0.0522009	0.0687853	-0.237149	0.292728	-0.042513	-0.122604	0.25	0.4
ENSG00000257585.1	LINC00609	0.400585	-0.797936	1.59911	-0.729391	0.681621	0.50053	0.684605	-5.85784			-1.71527	-0.1604	-0.661165	-1.65535	-1.50824	-0.354562	0.464715	-0.775014	-1.06421	0	0.2
ENSG00000141519.14	CCDC40	-0.206677	-0.825308	0.411954	0.264078	-0.681325	0.500715	0.6848	-5.85803			-0.263464	0.569149	0.238573	0.44134	0.0984512	-0.132335	-0.158909	0.851972	-0.460569	0.75	0.4
ENSG00000130943.6	PKDREJ	-0.412323	-1.64712	0.822477	-0.248475	-0.680981	0.50093	0.685035	-5.85826			-0.93656	-0.933297	0.679046	0.186824	0.581888	0.41836	-2.01527	-1.02369	-1.27788	0.5	0.4
ENSG00000089289.15	IGBP1	-0.128798	-0.514558	0.256961	-0.0353369	-0.680907	0.500976	0.685039	-5.85831			0.142036	-0.302764	-0.164792	0.0514327	-0.347802	-0.268663	-0.0156342	-0.53103	0.176528	0.5	0.2
ENSG00000245680.9	ZNF585B	0.106073	-0.211663	0.423808	-0.0761878	0.680818	0.501031	0.685056	-5.85837			-0.121076	-0.0258088	0.0260772	0.0663312	0.307903	0.219213	-0.331083	0.171991	0.0942441	0.5	0.8
ENSG00000151655.18	ITIH2	-0.286295	-1.14446	0.57187	0.21924	-0.680356	0.50132	0.685371	-5.85867			0.350471	0.122817	-0.211085	0.135057	-0.191026	-0.50716	-0.267906	0.621709	-0.590515	0.75	0.2
ENSG00000172461.10	FUT9	-0.132583	-0.530025	0.264859	0.0488857	-0.680313	0.501347	0.685371	-5.8587			0.0714805	0.490817	0.0206372	0.2104	0.460547	0.0115713	-0.448022	-0.0788315	0.383487	1	0.6
ENSG00000170458.13	CD14	-0.348592	-1.39401	0.696823	0.0756042	-0.680022	0.501528	0.68556	-5.85889			-1.1804	0.513208	-0.473563	-0.0384718	-1.78125	-1.02846	0.460164	0.228923	-1.09636	0.25	0.4
ENSG00000277767.1	AL442128.2	0.251887	-0.503656	1.00743	0.0266023	0.679892	0.501609	0.685613	-5.85897			-0.208679	0.358662	0.178048	-0.555655	0.11412	-0.311939	-0.165203	0.529665	0.80826	0.5	0.6
ENSG00000150961.14	SEC24D	-0.173209	-0.693204	0.346786	0.00328565	-0.679305	0.501976	0.686047	-5.85936			-0.323324	0.0938176	0.418472	0.217581	-0.518762	0.0289796	-0.439703	0.177495	0.394128	0.75	0.6
ENSG00000250317.8	SMIM20	0.262855	-0.526358	1.05207	0.0357954	0.67923	0.502023	0.686047	-5.85941			0.246024	0.358112	-0.491988	-0.771976	1.10821	0.376956	-0.9135	-0.376876	0.294699	0.5	0.6
ENSG00000214194.8	SMIM30	0.230994	-0.462608	0.924596	-0.0476517	0.679179	0.502055	0.686047	-5.85944			-0.397408	-0.323314	-0.148114	-0.246529	0.610415	0.136091	-0.232705	-0.610547	-0.14249	0	0.4
ENSG00000176986.15	SEC24C	0.0740769	-0.148408	0.296561	0.00168403	0.679012	0.50216	0.68613	-5.85955			0.132625	0.0114544	0.0301189	-0.112613	0.119117	0.106006	0.104364	0.157668	-0.0397889	0.75	0.8
ENSG00000215386.12	MIR99AHG	-0.231943	-0.928814	0.464929	0.0525214	-0.678769	0.502311	0.686279	-5.85971			-0.149048	0.366121	0.303696	0.427967	0.856058	0.354735	-1.4682	-0.231403	0.515018	0.75	0.6
ENSG00000205038.11	PKHD1L1	0.622736	-1.24908	2.49455	-0.00458606	0.678478	0.502493	0.686469	-5.8599			0.244908	-1.7208	-0.457461	1.07511	-1.02155	0.949749	0.899516	1.81607	-0.602916	0.5	0.6
ENSG00000149177.12	PTPRJ	0.104829	-0.21042	0.420078	-0.0555265	0.678143	0.502703	0.68667	-5.86012			-0.225792	-0.249391	0.0326485	-0.195242	0.169824	-0.132529	-0.171808	-0.208532	0.0699689	0.25	0.4
ENSG00000121680.15	PEX16	-0.178892	-0.7169	0.359116	-0.0659868	-0.678105	0.502726	0.68667	-5.86014			0.344618	0.0782601	0.114197	-0.439148	-0.670007	-0.0308567	0.898978	-0.233904	-0.736264	0.75	0.2
ENSG00000161904.11	LEMD2	0.131276	-0.263659	0.526212	-0.0541277	0.677881	0.502866	0.686803	-5.86029			-0.155527	0.0422013	-0.245314	-0.302908	0.302186	0.113568	0.0644332	-0.0513674	-0.599375	0.25	0.6
ENSG00000172965.15	MIR4435-2HG	-0.200468	-0.803692	0.402755	0.044295	-0.677738	0.502956	0.68683	-5.86038			-0.199632	0.41582	0.661034	0.366801	-0.537899	-0.0573385	-0.1622	0.793369	0.516756	0.75	0.4
ENSG00000143420.18	ENSA	-0.130473	-0.523089	0.262143	0.0167541	-0.677713	0.502972	0.68683	-5.8604			0.459976	0.133377	0.00087129	0.0116304	-0.121074	-0.139942	0.106304	-0.188483	0.448149	1	0.4
ENSG00000164651.16	SP8	0.430875	-0.866197	1.72795	0.313599	0.677457	0.503132	0.68699	-5.86057			0.285202	-0.436093	0.114242	-1.23902	-0.239863	-0.155155	0.376607	1.28325	-0.705057	0.5	0.4
ENSG00000143553.10	SNAPIN	0.173678	-0.349248	0.696604	-0.0448006	0.677327	0.503213	0.687004	-5.86065			-0.0300697	-0.212247	-0.123362	-0.325587	0.309095	0.560914	-0.289417	-0.0809256	-0.49536	0	0.4
ENSG00000071991.8	CDH19	0.399321	-0.803105	1.60175	-0.682928	0.677263	0.503253	0.687004	-5.86069			-1.77816	-0.211772	-0.823461	-0.7457	-2.20957	0.0101448	0.245204	-0.428824	-0.0692134	0	0.4
ENSG00000198885.9	ITPRIPL1	-0.298867	-1.19885	0.601113	0.118954	-0.677234	0.503271	0.687004	-5.86071			1.17341	-0.369091	0.461666	-0.81848	0.0188963	0.190353	0.137042	-0.0902014	-1.19104	0.5	0.6
ENSG00000121310.16	ECHDC2	0.24077	-0.484537	0.966076	0.0731734	0.676978	0.503432	0.687149	-5.86088			-0.408577	-0.0200836	-0.170803	0.301561	0.876324	0.336699	0.443278	0.410658	-1.23549	0.25	0.8
ENSG00000179583.19	CIITA	0.245907	-0.494931	0.986745	0.0258076	0.676928	0.503463	0.687149	-5.86091			-0.697099	-0.851625	-0.35694	0.174215	-0.470203	0.047189	0.184311	-0.292518	-0.403553	0.25	0.4
ENSG00000168172.8	HOOK3	-0.0700819	-0.281259	0.141095	-0.0980802	-0.67679	0.503549	0.687208	-5.861			-0.0112246	-0.0177778	-0.1352	-0.324025	-0.306104	-0.404477	-0.0125024	-0.149826	-0.0877846	0	0
ENSG00000271843.1	AC012557.1	-0.308643	-1.23923	0.62194	0.0237096	-0.676386	0.503802	0.687492	-5.86127			-0.48889	-0.19382	0.18444	0.365896	1.23629	-0.339364	-2.39071	0.333302	-0.548196	0.5	0.4
ENSG00000187773.8	FAM69C	-0.348116	-1.39791	0.701683	-0.520601	-0.676257	0.503883	0.687492	-5.86135			-1.43878	-0.18594	0.0622594	-0.27403	-1.68728	0.286848	-0.848148	-1.25836	-0.52925	0.25	0.2
ENSG00000151445.15	VIPAS39	-0.101756	-0.40862	0.205108	-0.0688422	-0.676252	0.503886	0.687492	-5.86135			0.0468847	-0.165497	-0.129708	-0.390624	-0.26184	-0.329858	-0.238909	-0.240821	-0.236033	0.25	0
ENSG00000198911.11	SREBF2	0.134013	-0.270174	0.538201	0.0952279	0.676175	0.503934	0.687499	-5.8614			0.300845	0.20446	0.0937446	0.005699	0.00294646	0.0446443	0.917953	0.0348028	0.425656	1	1
ENSG00000140006.11	WDR89	0.132654	-0.267496	0.532805	-0.125167	0.676072	0.503999	0.687529	-5.86147			-0.063283	-0.247549	-0.46446	-0.0344293	-0.0565519	-0.283984	0.097926	-0.0906058	-0.015663	0	0.2
ENSG00000249685.1	AC079921.2	0.324368	-0.654634	1.30337	-0.137112	0.675691	0.504237	0.687773	-5.86172			-0.756892	-0.18664	-0.0985245	0.258674	0.661823	-0.43191	-0.440101	1.10075	-0.247947	0.25	0.4
ENSG00000108679.12	LGALS3BP	0.243971	-0.492439	0.980382	-0.407466	0.675636	0.504272	0.687773	-5.86176			-1.1258	-1.03263	-0.246991	-0.612751	-0.572081	-0.103924	-0.772096	0.193562	-1.29832	0	0.2
ENSG00000260001.6	TGFBR3L	-0.372345	-1.49634	0.751646	0.329868	-0.675581	0.504307	0.687773	-5.86179			0.784866	0.432399	0.432745	0.457789	0.618848	-0.615876	0.19927	-0.226855	0.797635	1	0.6
ENSG00000148541.12	FAM13C	-0.110696	-0.444896	0.223503	-0.300195	-0.675493	0.504361	0.687789	-5.86185			-0.509602	-0.0889209	0.108284	-0.351506	-0.699287	0.0966433	-0.656007	-0.375387	0.0283754	0.25	0.4
ENSG00000167925.15	GHDC	0.148611	-0.300353	0.597574	0.020075	0.675045	0.504642	0.688065	-5.86214			0.430345	-0.307325	0.153848	-0.137166	-0.231304	0.507216	0.494051	0.179805	-0.0320875	0.5	0.6
ENSG00000153561.12	RMND5A	0.123326	-0.249257	0.495909	-0.0394124	0.675033	0.50465	0.688065	-5.86215			0.266577	-0.0511158	-0.257678	-0.232529	0.335755	-0.362965	0.0222409	-0.0740968	0.352262	0.25	0.6
ENSG00000272463.1	AL357054.4	-0.348082	-1.39998	0.703813	0.0948596	-0.674843	0.504769	0.688168	-5.86227			0.296591	0.356049	0.341007	0.77836	-0.584803	-1.45916	1.86848	0.206833	0.44325	1	0.6
ENSG00000061656.9	SPAG4	0.362885	-0.734014	1.45978	0.150697	0.674677	0.504873	0.688238	-5.86238			0.53875	-0.452694	1.27483	-0.545776	0.0420578	-0.43955	1.74135	0.5424	0.947054	0.5	0.8
ENSG00000234492.4	RPL34-AS1	-0.424456	-1.70757	0.858655	-0.131192	-0.674625	0.504905	0.688238	-5.86241			0.104542	0.675216	0.207396	0.867226	-0.445886	0.560255	1.37952	-0.705208	-0.592981	1	0.4
ENSG00000144736.13	SHQ1	0.160488	-0.324772	0.645747	-0.202853	0.674469	0.505003	0.688284	-5.86252			0.0157181	-0.465528	-0.551658	-0.360322	-0.408521	-0.286627	-0.349148	-0.108887	0.253384	0.25	0.2
ENSG00000164221.12	CCDC112	-0.14029	-0.564501	0.28392	-0.171646	-0.674434	0.505025	0.688284	-5.86254			-0.268401	0.0988148	-0.42188	-0.182297	-0.444845	-0.213775	-0.697977	-0.373438	0.0613816	0.25	0.2
ENSG00000087085.14	ACHE	-0.234038	-0.942053	0.473977	0.179965	-0.674121	0.505221	0.688492	-5.86274			0.88075	0.143676	0.357611	0.450699	-0.242918	-0.229716	0.604151	0.312466	0.676747	1	0.6
ENSG00000182979.17	MTA1	0.0788501	-0.159793	0.317493	-0.0311577	0.673825	0.505407	0.688687	-5.86293			-0.193725	-0.140055	0.0337494	-0.1457	-0.0342399	0.0879373	0.107499	0.00488219	-0.328992	0.25	0.6
ENSG00000158882.14	TOMM40L	-0.158601	-0.638697	0.321495	0.135935	-0.673708	0.505481	0.688729	-5.86301			0.734576	0.246195	0.205974	-0.0311409	0.200847	-0.00139822	0.162295	0.274274	0.0154825	0.75	0.8
ENSG00000110448.10	CD5	0.30069	-0.609654	1.21103	0.123602	0.673608	0.505543	0.688755	-5.86308			-0.680797	0.463923	0.720849	-0.580929	0.673003	0.0648213	1.45164	-0.288593	-0.493611	0.5	0.6
ENSG00000213160.9	KLHL23	0.137227	-0.278312	0.552766	0.134984	0.673475	0.505627	0.688811	-5.86316			0.333579	-0.006376	-0.0558052	0.125035	1.08593	0.142389	-0.189577	-0.0583692	0.201301	0.5	0.6
ENSG00000163945.16	UVSSA	0.185642	-0.3766	0.747884	-0.0941677	0.67336	0.505699	0.68885	-5.86324			-0.695911	0.0119238	0.0108495	-0.039123	-0.22169	-0.00656862	0.137632	0.570406	-0.441895	0.5	0.4
ENSG00000143450.16	OAZ3	-0.212823	-0.85809	0.432445	0.0425499	-0.672624	0.506161	0.68942	-5.86371			0.416556	0.522835	0.301972	0.232258	0.608778	-0.359664	-0.647224	0.691834	0.484188	1	0.6
ENSG00000196511.14	TPK1	-0.152323	-0.614485	0.309838	0.019104	-0.67215	0.506458	0.689736	-5.86402			0.139633	-0.152495	0.196357	-0.0536732	-0.580878	0.124934	0.556723	-0.171922	-0.528197	0.5	0.4
ENSG00000120733.13	KDM3B	0.109167	-0.222071	0.440406	0.0228197	0.672118	0.506478	0.689736	-5.86404			-0.0213121	-0.110391	-0.144084	0.0373288	0.0976332	0.313517	0.318992	-0.0604159	-0.421963	0.25	0.6
ENSG00000134627.11	PIWIL4	0.235733	-0.47975	0.951216	-0.14835	0.671915	0.506605	0.68985	-5.86417			-0.553167	-0.549988	0.316013	0.104179	0.129531	-0.552607	0.19977	0.583819	-0.0355539	0.5	0.6
ENSG00000118094.11	TREH	0.346992	-0.70651	1.40049	-0.484731	0.671704	0.506738	0.689972	-5.86431			-1.95572	-1.43046	-0.0739442	0.124122	-0.510512	-0.00771209	-0.847928	0.101654	-1.17054	0.25	0.2
ENSG00000006611.15	USH1C	0.369675	-0.752842	1.49219	-0.563255	0.671616	0.506794	0.689989	-5.86437			-1.7158	-1.26469	-1.38819	-0.657721	-0.630567	0.871956	-1.14411	-1.4706	-2.0613	0	0.2
ENSG00000102172.15	SMS	-0.27002	-1.09009	0.550053	0.194323	-0.671486	0.506875	0.690008	-5.86445			0.762503	0.542458	0.220081	-0.00456969	1.08041	0.037028	-0.460067	-0.83548	0.728597	0.75	0.6
ENSG00000150540.13	HNMT	-0.190546	-0.769274	0.388183	-0.0841616	-0.671457	0.506894	0.690008	-5.86447			-0.232928	0.101286	-0.121866	0.129122	-0.359202	0.632422	-0.740866	-0.51036	-0.130205	0.5	0.2
ENSG00000143851.15	PTPN7	0.349848	-0.713029	1.41272	0.0498543	0.671259	0.507018	0.690118	-5.8646			-0.867139	-0.0210858	0.0322204	-1.08181	0.471741	0.534435	-1.34007	0.198455	-0.537594	0.25	0.6
ENSG00000100625.8	SIX4	0.406168	-0.82798	1.64032	0.330245	0.671169	0.507074	0.690136	-5.86466			0.527127	0.0391413	0.404846	0.149229	1.15745	-0.833443	0.486532	0.48388	2.13685	1	0.8
ENSG00000131351.14	HAUS8	0.279796	-0.570486	1.13008	-0.0752186	0.671077	0.507132	0.690156	-5.86472			-0.29119	-0.341289	-0.388445	0.419264	0.591777	-0.143029	0.390024	0.1023	-0.294165	0.25	0.6
ENSG00000113716.12	HMGXB3	0.0952535	-0.194375	0.384882	-0.00986465	0.670709	0.507364	0.690407	-5.86496			0.0038253	-0.22311	0.138522	-0.102195	-0.106789	-0.259795	0.330724	0.162891	0.12054	0.5	0.6
ENSG00000001561.6	ENPP4	-0.139458	-0.563534	0.284618	-0.26164	-0.670647	0.507403	0.690407	-5.865			-0.0602702	0.0772305	-0.311993	-0.228296	-0.13552	0.0820186	-1.07117	-0.329405	0.102623	0.25	0.4
ENSG00000109572.13	CLCN3	-0.120163	-0.48571	0.245385	-0.0882793	-0.670378	0.507572	0.690461	-5.86517			0.199939	0.0942347	-0.0402161	-0.124952	0.206891	-0.00347176	-0.144546	-0.379497	-0.118932	0.5	0.2
ENSG00000108515.17	ENO3	-0.408534	-1.65145	0.83438	-0.0380323	-0.670318	0.507609	0.690461	-5.86521			-0.403022	0.535712	0.963407	-0.355533	-0.190159	0.15666	0.276952	0.898111	-2.25853	0.5	0.6
ENSG00000178440.5	LINC00843	-0.230123	-0.930255	0.470009	-0.00326892	-0.670307	0.507616	0.690461	-5.86522			-0.490331	0.306235	-0.0407562	0.290073	0.38838	-0.887408	-0.872107	0.447924	-0.145876	0.5	0.4
ENSG00000230415.1	LINC01786	0.239556	-0.489329	0.968442	0.105101	0.670258	0.507647	0.690461	-5.86525			-0.611861	-0.242494	0.4395	-0.0105629	-0.397004	-0.956268	0.598544	0.749986	0.67075	0.25	0.6
ENSG00000166794.4	PPIB	-0.112059	-0.453049	0.228932	-0.202629	-0.67019	0.50769	0.690461	-5.86529			-0.29505	0.0611557	-0.126469	-0.208536	-0.0215904	-0.323838	-0.447263	-0.191575	-0.287152	0.25	0
ENSG00000176531.10	PHLDB3	0.209867	-0.428772	0.848506	0.134273	0.670166	0.507704	0.690461	-5.86531			-0.493146	0.675275	-0.0737131	0.293631	0.428506	-0.00957968	0.961809	0.0551856	0.115973	0.5	0.8
ENSG00000250506.7	CDK3	0.198876	-0.4064	0.804152	-0.0990968	0.670075	0.507762	0.690461	-5.86537			-1.25202	-0.0367792	0.0671073	0.0376629	-0.363021	0.128013	0.218221	0.218308	-0.68718	0.5	0.6
ENSG00000179044.15	EXOC3L1	-0.231062	-0.934337	0.472212	0.20049	-0.670036	0.507787	0.690461	-5.86539			0.389336	-0.0211745	0.0388546	1.03118	-1.02455	0.913171	-0.079044	1.12617	-0.293318	0.75	0.4
ENSG00000174007.7	CEP19	0.180868	-0.369842	0.731578	0.217536	0.669781	0.507947	0.690619	-5.86556			0.565009	0.108937	0.00783555	-0.0694079	0.39655	-0.252582	0.800619	-0.0242555	0.749477	0.75	0.6
ENSG00000169609.13	C15orf40	0.153069	-0.313174	0.619313	0.0496902	0.669528	0.508106	0.690777	-5.86572			-0.470631	0.0332195	0.0417666	0.0143719	0.377704	0.181772	-0.139251	0.138431	-0.2699	0.75	0.6
ENSG00000105695.14	MAG	-0.576689	-2.33376	1.18038	-0.883231	-0.669339	0.508225	0.69083	-5.86584			-2.77263	-0.37448	0.372128	-0.596824	-3.43808	-0.0944319	-1.70484	-0.498754	-1.3621	0.25	0
ENSG00000270562.1	AC097634.1	-0.262169	-1.06096	0.536626	0.013447	-0.669329	0.508231	0.69083	-5.86585			0.069042	0.362013	-0.258958	0.480346	0.326082	-0.309096	-1.26586	0.470958	0.282628	0.75	0.6
ENSG00000181234.9	TMEM132C	0.187531	-0.383939	0.759001	0.0287628	0.669227	0.508295	0.690859	-5.86591			0.486108	-0.460002	-0.123443	-0.173017	0.164731	-0.195629	0.543811	-0.199909	0.286709	0.25	0.6
ENSG00000204323.5	SMIM5	0.28744	-0.589053	1.16393	-0.416436	0.668795	0.508567	0.69117	-5.86619			-1.5334	-0.782386	0.347762	-0.334602	-0.217264	-0.536887	0.0347665	0.127433	-0.849125	0.25	0.4
ENSG00000151062.14	CACNA2D4	-0.337122	-1.36584	0.691598	-0.18504	-0.66832	0.508867	0.691518	-5.8665			-0.981429	-0.284255	-0.13753	-0.473737	-2.69173	-0.987932	-0.513963	0.00231271	0.159507	0	0.4
ENSG00000180787.5	ZFP3	-0.186483	-0.755671	0.382706	-0.0592224	-0.668153	0.508971	0.691549	-5.86661			0.0489916	-0.0335458	-0.0124405	0.0770742	0.324776	0.0203021	-0.636892	-0.0865682	-0.453931	0.5	0.4
ENSG00000224310.1	LINC01567	0.208092	-0.427083	0.843266	0.380967	0.668122	0.508991	0.691549	-5.86663			-0.323037	0.658244	0.493458	0.370944	1.00089	0.248516	0.457125	0.799756	0.0336837	0.75	1
ENSG00000136717.14	BIN1	-0.168226	-0.681749	0.345297	-0.355379	-0.668077	0.509019	0.691549	-5.86666			-0.621002	-0.135171	0.0654866	-0.333731	-1.15333	-0.293424	-0.230666	-0.274353	-0.169881	0.25	0
ENSG00000162065.13	TBC1D24	0.0916561	-0.188191	0.371503	0.27305	0.667935	0.509109	0.691612	-5.86675			0.318583	0.424459	0.508502	0.243029	0.152697	0.353347	0.702907	0.586018	0.531527	1	1
ENSG00000163807.5	KIAA1143	-0.124555	-0.504926	0.255815	-0.185237	-0.667804	0.509191	0.691665	-5.86683			0.247293	-0.118234	-0.218621	-0.265803	0.207317	-0.0979673	-0.486531	-0.342729	-0.34707	0.25	0.2
ENSG00000091640.7	SPAG7	-0.0985551	-0.399755	0.202645	-0.05015	-0.667295	0.509512	0.692042	-5.86716			0.0376015	0.0942058	0.154442	0.0332713	-0.0915156	0.0736703	-0.191925	0.0701127	0.0462829	1	0.6
ENSG00000105656.12	ELL	0.124844	-0.256742	0.50643	0.118531	0.667219	0.50956	0.692048	-5.86721			-0.0465517	-0.141338	-0.0825457	-0.235826	-0.203356	-0.186229	0.204059	0.153146	0.0237726	0	0.6
ENSG00000232611.1	AL683813.1	-0.164008	-0.665541	0.337524	0.00878114	-0.6669	0.509761	0.692213	-5.86741			-0.335084	0.263902	-0.253617	0.085936	0.146894	-0.508885	-0.621547	0.0967627	-0.231846	0.5	0.4
ENSG00000127325.18	BEST3	-0.512414	-2.07939	1.05456	-0.43097	-0.66689	0.509767	0.692213	-5.86742			-1.45012	0.149277	0.533121	-0.386837	-0.615495	0.131292	-3.58331	-0.00824527	0.0704868	0.5	0.4
ENSG00000272143.1	FGF14-AS2	-0.184126	-0.747371	0.379119	0.130535	-0.66667	0.509906	0.692282	-5.86756			0.416774	0.0589276	0.227091	0.321489	0.186496	0.562089	-1.02082	0.398342	0.233619	1	0.8
ENSG00000140259.6	MFAP1	0.11176	-0.230133	0.453653	-0.0540346	0.66664	0.509925	0.692282	-5.86758			-0.166973	0.0966891	-0.470649	-0.059596	0.402995	-0.362927	0.0778258	-0.359745	0.0499906	0.25	0.6
ENSG00000135842.16	FAM129A	-0.240969	-0.978175	0.496236	0.0396457	-0.666603	0.509948	0.692282	-5.86761			-0.623869	-0.932182	0.824049	0.441017	-0.113788	-0.60814	-0.808506	0.353207	-0.391351	0.5	0.2
ENSG00000104218.14	CSPP1	0.101264	-0.20884	0.411368	0.00646771	0.665951	0.510359	0.692763	-5.86802			-0.353973	0.252144	-0.338139	-0.0208735	-0.103493	-0.100629	0.00197655	0.212129	-0.079715	0.25	0.4
ENSG00000179922.5	ZNF784	0.268755	-0.55444	1.09195	0.0944024	0.665806	0.510451	0.692763	-5.86812			-0.787255	-0.244479	0.360538	0.00556191	-0.273778	0.0785347	0.536968	0.534082	-0.364076	0.5	0.6
ENSG00000172568.4	FNDC9	-0.227186	-0.923087	0.468716	0.208939	-0.665774	0.510471	0.692763	-5.86814			0.375423	0.416895	0.358234	0.238089	0.821402	-0.00337036	0.182683	-0.0230096	-0.377833	1	0.4
ENSG00000185236.11	RAB11B	-0.0832669	-0.338342	0.171808	-0.0874706	-0.66573	0.510498	0.692763	-5.86817			0.151448	-0.160317	0.120644	-0.219581	-0.221128	0.00167265	-0.0320061	-0.271038	-0.0285924	0.5	0.2
ENSG00000196507.10	TCEAL3	-0.122175	-0.496461	0.25211	-0.0970803	-0.665693	0.510521	0.692763	-5.86819			-0.0521602	0.0150194	-0.0822269	0.215451	-0.0634684	-0.0250527	0.19384	-0.642304	0.0462121	0.5	0.4
ENSG00000121281.12	ADCY7	0.243007	-0.50152	0.987534	0.0136959	0.66563	0.510562	0.692763	-5.86823			-0.373066	-0.62027	-0.193101	-0.37196	0.145667	-0.699588	-0.590405	-0.0531768	0.464543	0	0.4
ENSG00000204237.4	OXLD1	-0.184079	-0.748738	0.380579	-0.00185868	-0.664834	0.511064	0.693353	-5.86874			0.318431	-0.0141878	0.383227	0.0338346	-0.00538856	-0.0942891	0.468229	-0.29923	-0.0880875	0.75	0.2
ENSG00000278668.1	AC005899.7	-0.482675	-1.96333	0.997985	-0.264992	-0.664804	0.511083	0.693353	-5.86876			-0.723207	0.694879	-1.39405	0.25267	-0.818896	-1.12061	-2.87686	0.727486	0.21337	0.5	0.4
ENSG00000035115.21	SH3YL1	-0.140468	-0.571416	0.290481	-0.0610678	-0.664731	0.511129	0.693356	-5.86881			-0.0285475	-0.0496763	-0.0872577	0.275265	-0.0371102	-0.0571205	-1.04405	0.270313	0.302855	0.25	0.4
ENSG00000162706.12	CADM3	-0.13795	-0.561226	0.285326	0.455013	-0.664648	0.511181	0.693368	-5.86886			0.795514	0.829573	0.578424	0.426399	0.536924	0.430126	0.80202	0.137174	0.691394	1	1
ENSG00000155307.18	SAMSN1	-0.444897	-1.81083	0.921034	-0.106898	-0.664239	0.511439	0.693659	-5.86912			0.0102765	-0.358761	-0.679456	-1.01189	-0.931521	-0.570774	-1.44103	-1.9233	0.0923554	0.25	0.2
ENSG00000262477.1	AC021224.1	0.203571	-0.421561	0.828703	-0.276326	0.664106	0.511523	0.693714	-5.86921			-0.280093	-0.709255	-0.286348	-0.438816	0.234024	-0.596759	0.292589	-1.07053	0.0153839	0	0.6
ENSG00000106268.15	NUDT1	0.330902	-0.685413	1.34722	-0.158992	0.663995	0.511593	0.693746	-5.86928			-0.502782	-0.820108	-0.271407	0.0569525	-0.0602079	0.471912	-0.0371906	0.0129818	-0.654667	0.25	0.4
ENSG00000103051.18	COG4	0.112387	-0.232825	0.457598	-0.0689853	0.663932	0.511633	0.693746	-5.86932			-0.251894	-0.2684	-0.0782006	-0.113369	0.417718	-0.0241444	-0.401266	-0.106276	-0.213928	0	0.2
ENSG00000135537.16	AFG1L	-0.148049	-0.602945	0.306847	-0.0489082	-0.663723	0.511765	0.693866	-5.86945			0.0997691	0.304784	-0.273802	-0.122809	0.320171	0.373995	-0.673928	-0.642408	-0.108146	0.5	0.4
ENSG00000170113.15	NIPA1	-0.134854	-0.549607	0.279899	-0.246517	-0.663082	0.51217	0.694357	-5.86986			0.222574	-0.305683	-0.138373	-0.205	-0.507164	-0.43023	-0.0962264	-0.302442	0.128691	0.25	0.2
ENSG00000156398.12	SFXN2	-0.193717	-0.789595	0.402161	0.211797	-0.662986	0.512231	0.69438	-5.86993			-0.0900542	0.467833	0.140435	0.669894	0.344285	0.254613	-0.481313	0.62637	-0.227405	0.75	0.6
ENSG00000166170.9	BAG5	-0.092334	-0.376405	0.191737	-0.0411498	-0.66287	0.512303	0.69442	-5.87			0.177418	-0.134531	0.0971742	-0.264007	-0.309264	-0.118112	-0.086905	-0.0306854	-0.0716356	0.5	0
ENSG00000163684.11	RPP14	0.151064	-0.31389	0.616018	0.0661499	0.66259	0.512481	0.694602	-5.87018			-0.0111765	-0.0386565	0.0285871	0.0118335	0.159484	-0.345317	0.236001	-0.00165309	0.69504	0.5	0.6
ENSG00000071073.12	MGAT4A	-0.123942	-0.505692	0.257808	0.0259864	-0.662113	0.512782	0.694951	-5.87048			0.203433	0.147963	-0.0670815	-0.259492	-0.446962	-0.386263	0.101225	-0.0622983	0.205618	0.5	0.4
ENSG00000204227.4	RING1	0.1003	-0.208925	0.409525	-0.0320493	0.661487	0.513178	0.695429	-5.87088			-0.203273	0.0290993	-0.110011	-0.14753	-0.219201	0.222094	0.165712	0.118781	-0.325528	0.25	0.6
ENSG00000182858.13	ALG12	-0.120192	-0.490785	0.250401	-0.110976	-0.661411	0.513226	0.695433	-5.87093			-0.114072	-0.0286998	0.268937	0.0805749	-0.0742115	-0.154251	-0.0422105	0.0638359	-0.135696	0.5	0.2
ENSG00000281721.1	LINC01080	0.488177	-1.01719	1.99355	-0.294841	0.661345	0.513268	0.695433	-5.87097			-1.99043	0.530101	-0.735802	-0.398779	1.48414	1.02701	-2.92812	-0.0225159	-0.36326	0.25	0.4
ENSG00000144026.11	ZNF514	-0.260132	-1.06239	0.54213	-0.130462	-0.661258	0.513323	0.695448	-5.87103			-1.00039	0.0699317	0.533774	0.840398	-0.492378	-0.308477	-0.167946	0.107747	0.115038	0.75	0.4
ENSG00000066084.12	DIP2B	0.129426	-0.270087	0.528939	-0.405148	0.660669	0.513695	0.695861	-5.87141			-0.687268	-0.523936	-0.129809	-0.669781	-0.772077	-0.136719	-0.269054	-0.309381	-0.379131	0	0
ENSG00000163873.9	GRIK3	-0.185178	-0.756871	0.386515	-0.0195059	-0.660571	0.513758	0.695861	-5.87147			-0.243899	0.438927	0.526905	-0.00145425	-0.57581	-0.180909	0.433574	0.0891517	0.208703	0.5	0.6
ENSG00000100294.12	MCAT	-0.175114	-0.715738	0.36551	0.10881	-0.660571	0.513758	0.695861	-5.87147			0.533332	0.0802586	0.104877	0.315668	0.0970105	0.0841149	-0.207649	0.231844	0.21178	1	0.8
ENSG00000126012.11	KDM5C	-0.0624014	-0.255229	0.130426	0.000765506	-0.659962	0.514143	0.696324	-5.87186			0.112628	-0.00945228	0.136277	0.00595374	-0.0646251	-0.058284	0.014892	0.026887	0.0758804	0.75	0.6
ENSG00000132466.18	ANKRD17	-0.0594055	-0.243007	0.124196	-0.00138006	-0.659851	0.514214	0.696361	-5.87193			0.0473046	0.124955	-0.0246003	0.0393098	-0.00418623	-0.137888	-0.022428	-0.0441891	0.145375	0.75	0.2
ENSG00000129460.15	NGDN	-0.103821	-0.424798	0.217156	-0.146866	-0.659637	0.514349	0.696485	-5.87206			-0.0652914	0.0179877	0.0961894	-0.0290801	-0.238773	-0.286938	0.145022	0.0403703	-0.154029	0.5	0.4
ENSG00000151413.16	NUBPL	-0.189795	-0.776667	0.397077	-0.135504	-0.65953	0.514416	0.696518	-5.87213			-0.26791	0.444723	0.221351	0.278287	-0.0986279	0.365042	0.0418633	-0.303947	-0.107739	0.75	0.4
ENSG00000229236.1	TTTY10	0.123125	-0.257795	0.504044	-0.00551021	0.659182	0.514637	0.696758	-5.87235			-0.06493	0.0103698	0.0941743	-0.101668	-0.0105814	0.00278355	0.0173535	0.474483	0.0540174	0.5	0.8
ENSG00000148824.18	MTG1	-0.149097	-0.610449	0.312254	-0.14982	-0.659071	0.514708	0.696794	-5.87242			-0.0295049	-0.19136	0.191736	-0.284433	-0.643678	-0.153708	0.269711	-0.0596657	-0.550099	0.25	0.2
ENSG00000073536.17	NLE1	0.154714	-0.324177	0.633606	0.159072	0.658851	0.514847	0.696923	-5.87256			0.282038	-0.0264358	0.497836	-0.284029	0.614614	0.290242	0.361158	0.00860224	0.0857162	0.5	1
ENSG00000196267.12	ZNF836	-0.120154	-0.492326	0.252018	0.00909906	-0.6584	0.515133	0.697202	-5.87285			0.279825	0.0583214	0.13702	-0.0412543	-0.533119	0.235706	-0.102861	0.239035	0.102859	0.75	0.6
ENSG00000203667.9	COX20	-0.12158	-0.498173	0.255013	-0.0734508	-0.658389	0.515139	0.697202	-5.87286			-0.289538	0.0141015	-0.0708974	-0.00709816	0.208828	-0.15069	-0.956662	-0.320238	0.169072	0.25	0.4
ENSG00000166402.8	TUB	0.114211	-0.239641	0.468063	0.270833	0.658233	0.515239	0.697277	-5.87296			0.393997	0.352518	0.120416	0.0955784	0.535313	0.225194	0.536719	0.192348	0.284617	1	1
ENSG00000160062.14	ZBTB8A	-0.135675	-0.556341	0.284991	-0.0257512	-0.657744	0.515548	0.697637	-5.87327			0.135735	0.102793	-0.0607803	-0.078173	0.00323841	-0.128591	-0.579647	-0.150558	0.301648	0.5	0.4
ENSG00000169884.13	WNT10B	-0.267206	-1.09596	0.561547	0.275809	-0.657529	0.515685	0.697656	-5.8734			0.733331	0.0473038	0.320646	0.796279	0.0302859	0.159057	0.0980025	0.558646	0.189927	1	1
ENSG00000184900.15	SUMO3	-0.126395	-0.518449	0.26566	0.126204	-0.657471	0.515722	0.697656	-5.87344			0.45357	0.0416415	0.335518	-0.0774409	0.0881621	0.234692	0.174584	-0.261811	0.0740108	0.75	0.8
ENSG00000145423.4	SFRP2	-0.365918	-1.50107	0.769232	-0.542532	-0.657392	0.515771	0.697656	-5.87349			-0.778233	-0.951827	-1.23821	-0.939904	-3.81872	-1.53032	-0.401457	-0.374057	-0.590262	0	0
ENSG00000062194.15	GPBP1	0.0866127	-0.182084	0.355309	-0.102819	0.657375	0.515783	0.697656	-5.8735			-0.0958438	-0.16936	-0.113929	-0.238674	-0.117116	-0.214119	-0.165437	-0.193452	0.35093	0	0.2
ENSG00000130208.9	APOC1	-0.395906	-1.62422	0.832409	0.0397341	-0.657319	0.515818	0.697656	-5.87354			0.236675	0.219355	-0.203086	-0.674707	-2.17369	-0.0209181	0.366862	-1.05903	0.380034	0.5	0.4
ENSG00000114999.7	TTL	0.0756339	-0.159027	0.310295	-0.0874854	0.65731	0.515824	0.697656	-5.87354			0.0985953	-0.19951	-0.213683	-0.222433	-0.0484401	-0.184828	0.0938551	-0.20973	0.056025	0.25	0.4
ENSG00000131844.15	MCCC2	0.154246	-0.324453	0.632945	-0.0591909	0.65712	0.515944	0.69776	-5.87366			-0.0209356	-0.141442	-0.161145	-0.261029	0.372643	0.384354	-0.256691	0.079171	-0.538937	0	0.6
ENSG00000131504.16	DIAPH1	-0.140566	-0.576974	0.295843	0.197663	-0.656872	0.516102	0.697914	-5.87382			0.486179	0.396753	-0.131364	-0.0999071	-0.61881	0.0520662	0.681061	0.00562664	-0.00819693	0.5	0.6
ENSG00000128581.15	IFT22	-0.250487	-1.02825	0.527271	0.123985	-0.656803	0.516146	0.697915	-5.87386			0.372454	0.0868856	0.0843645	0.135226	0.668723	0.74068	-1.58563	-0.544885	0.317341	1	0.6
ENSG00000166148.3	AVPR1A	0.422047	-0.888614	1.73271	0.268851	0.656696	0.516213	0.697947	-5.87393			1.01518	-0.106625	-1.1741	0.617791	-0.0278089	0.353227	1.28341	0.874237	0.06748	0.5	0.8
ENSG00000133606.10	MKRN1	0.102447	-0.215933	0.420827	-0.0638214	0.656216	0.516518	0.698235	-5.87424			0.337783	-0.289582	-0.188716	-0.173389	-0.0159613	-0.0334543	0.200555	-0.210875	0.17959	0.25	0.4
ENSG00000239268.2	AC092691.1	-0.202747	-0.833009	0.427514	0.191184	-0.656037	0.516632	0.698235	-5.87435			-0.297271	1.10031	0.741709	0.287774	0.667284	0.321247	-0.108727	-0.109984	0.507097	0.75	0.6
ENSG00000127252.5	HRASLS	-0.189525	-0.778697	0.399647	-0.0807561	-0.656021	0.516641	0.698235	-5.87436			0.703326	0.0857479	0.239363	0.27988	0.325957	0.108813	0.138391	-0.186432	0.301045	1	0.8
ENSG00000214872.8	SMTNL1	0.38915	-0.820781	1.59908	0.122199	0.655919	0.516706	0.698235	-5.87442			-0.356307	-1.80475	0.683625	-0.254127	-0.0596051	0.33496	0.561205	0.289053	-1.34431	0.25	0.6
ENSG00000136110.12	CNMD	-0.313551	-1.28846	0.661362	-0.19948	-0.655897	0.51672	0.698235	-5.87444			-0.729559	-0.0324208	-0.138794	-0.280103	-1.04114	-0.743054	-2.88772	0.360424	1.26764	0	0.4
ENSG00000261236.7	BOP1	0.103383	-0.218083	0.424848	0.179144	0.655853	0.516749	0.698235	-5.87447			0.0340656	0.214102	0.122355	0.220208	-0.0695976	0.231775	0.336081	0.499349	0.257717	1	0.8
ENSG00000167508.11	MVD	0.137839	-0.290769	0.566447	-0.0233136	0.655852	0.516749	0.698235	-5.87447			-0.416182	-0.372034	0.232532	0.264997	-0.341099	0.240774	0.282732	0.0116761	0.131755	0.5	0.8
ENSG00000170632.13	ARMC10	-0.1444	-0.593486	0.304687	-0.12447	-0.655738	0.516821	0.698235	-5.87454			0.191749	-0.367964	0.245923	0.127259	0.338713	-0.106687	-0.542295	-0.423962	0.258441	0.75	0.4
ENSG00000184432.9	COPB2	-0.0853259	-0.350715	0.180064	-0.0462647	-0.655678	0.516859	0.698235	-5.87458			0.269484	0.175389	-0.0768399	-0.157226	0.0367227	-0.0706422	0.0425657	-0.116474	-0.0552924	0.5	0.4
ENSG00000141485.16	SLC13A5	-0.357538	-1.4696	0.754523	0.638891	-0.655673	0.516862	0.698235	-5.87458			0.79864	0.999301	1.17585	0.498807	0.883559	1.75342	-0.741212	0.681811	-0.0245189	1	0.6
ENSG00000141349.8	G6PC3	0.135336	-0.285723	0.556394	-0.0720451	0.655486	0.516981	0.698318	-5.8747			-0.295378	-0.0988481	-0.248922	-0.469426	-0.719097	0.360588	0.0628598	-0.0984106	-0.319979	0	0.4
ENSG00000179950.13	PUF60	0.0673332	-0.142176	0.276843	-0.123122	0.65542	0.517023	0.698318	-5.87474			-0.237308	-0.122204	-0.1828	-0.18	-0.0860925	0.0390753	-0.110574	-0.319222	-0.0894115	0	0.2
ENSG00000204568.11	MRPS18B	0.0952338	-0.201111	0.391579	-0.111959	0.655371	0.517054	0.698318	-5.87477			-0.0449339	-0.146119	-0.114727	-0.236768	-0.398535	0.236445	0.194391	-0.111175	-0.123141	0	0.4
ENSG00000197841.14	ZNF181	-0.12796	-0.526288	0.270367	-0.0832668	-0.655131	0.517207	0.698414	-5.87492			0.212736	-0.120171	-0.0289996	0.0854955	0.177581	0.26619	-0.295309	0.0687236	-0.670659	0.5	0.6
ENSG00000245975.2	AC090515.2	-0.366083	-1.50574	0.773572	-0.21553	-0.655088	0.517234	0.698414	-5.87495			-0.0213529	-0.46836	0.00195111	-0.888144	0.412106	-0.72197	-2.64404	0.331256	-0.927653	0.25	0.4
ENSG00000205810.8	KLRC3	0.3826	-0.80854	1.57374	-0.336241	0.655053	0.517256	0.698414	-5.87497			-0.831922	0.406995	-1.34866	-0.710685	-1.37978	0.642625	-1.2772	0.673334	0.148683	0.25	0.6
ENSG00000181852.17	RNF41	-0.122194	-0.502764	0.258375	0.142003	-0.654804	0.517414	0.698568	-5.87513			0.62039	0.0554103	0.27947	0.0598163	0.293589	-0.0230876	0.276119	-0.167955	0.27922	1	0.6
ENSG00000151332.18	MBIP	-0.108785	-0.447785	0.230216	-0.085445	-0.654427	0.517654	0.698833	-5.87537			0.222928	0.0214464	-0.188316	0.35376	0.0959735	-0.297875	0.0822499	0.1147	-0.0267006	0.75	0.6
ENSG00000168066.20	SF1	0.0714158	-0.151177	0.294009	-0.0483592	0.654299	0.517736	0.698884	-5.87545			-0.229361	-0.282261	0.132915	0.0181867	0.0335415	-0.112516	0.0793446	-0.165571	0.0716298	0.5	0.6
ENSG00000188186.10	LAMTOR4	0.117954	-0.249836	0.485744	-0.106174	0.654046	0.517897	0.699042	-5.87561			-0.113912	-0.388562	-0.23787	-0.346874	0.26743	0.060207	-0.506886	-0.223147	-0.366856	0	0.4
ENSG00000256806.5	C17orf100	-0.289751	-1.19334	0.613835	0.0359281	-0.653957	0.517953	0.69906	-5.87567			0.429445	0.437392	-0.0189772	0.0604487	0.238515	-0.32054	0.374168	-0.0505117	-0.554998	0.75	0.4
ENSG00000087087.19	SRRT	0.110002	-0.233302	0.453306	-0.0307227	0.653456	0.518272	0.699431	-5.87598			-0.506184	0.0561418	0.0294997	0.0527543	-0.097071	-0.0567107	0.25112	0.0313651	-0.0384284	0.75	0.4
ENSG00000228439.5	TSTD3	-0.189931	-0.7836	0.403738	-0.105755	-0.652448	0.518913	0.700225	-5.87662			-0.33783	0.512068	-0.216992	-0.156422	-0.0313963	-0.12452	-0.908364	0.121439	-0.255785	0.25	0.2
ENSG00000132016.11	C19orf57	-0.194141	-0.801022	0.412739	-0.030461	-0.652393	0.518948	0.700225	-5.87665			-0.282687	0.0415969	0.496703	0.537253	-0.160066	0.388322	-0.117439	-0.0392244	-0.051217	0.75	0.2
ENSG00000182601.6	HS3ST4	0.324231	-0.689489	1.33795	-0.00501226	0.652275	0.519023	0.700267	-5.87673			-0.350293	0.740113	0.148599	-0.208111	-0.224233	0.197263	1.06428	0.35769	0.639042	0.5	0.8
ENSG00000130779.20	CLIP1	0.0860781	-0.183109	0.355265	0.162556	0.652128	0.519116	0.700335	-5.87682			-0.0633613	0.256129	0.00356442	0.269096	0.31752	0.207941	0.358368	0.0700319	0.0583158	0.75	1
ENSG00000004838.13	ZMYND10	0.281083	-0.598253	1.16042	-0.170549	0.651889	0.519268	0.700457	-5.87697			-0.889462	-0.222253	-0.319368	-0.366273	-0.265442	-0.169285	-0.934659	0.349404	0.178704	0	0.4
ENSG00000161914.9	ZNF653	0.128333	-0.27319	0.529856	0.0826114	0.651812	0.519317	0.700457	-5.87702			0.116471	0.155093	-0.0219705	0.0535834	0.241136	0.137105	0.0764513	0.280895	0.28505	0.75	1
ENSG00000197568.13	HHLA3	0.212189	-0.451732	0.876109	-0.104143	0.651779	0.519339	0.700457	-5.87704			0.044922	-0.26532	0.118598	-0.0813619	0.783307	0.527666	-0.112414	-0.864673	0.498105	0.5	0.6
ENSG00000138131.3	LOXL4	0.257769	-0.548942	1.06448	0.0639234	0.651638	0.519428	0.700488	-5.87713			-0.742061	-1.00773	-0.0611522	0.928733	0.0190913	0.26473	-1.24594	1.22455	-0.0763481	0.25	0.6
ENSG00000259915.2	AC017071.1	-0.400787	-1.65522	0.85365	-0.239526	-0.651566	0.519474	0.700488	-5.87717			0.0886597	-0.181557	0.333664	0.0487878	1.05777	0.761939	-2.37328	-0.840289	-0.248127	0.75	0.4
ENSG00000095574.11	IKZF5	-0.0965231	-0.398648	0.205602	-0.211846	-0.651537	0.519492	0.700488	-5.87719			-0.373623	0.0810094	-0.147249	-0.358101	-0.53636	-0.0827797	-0.594185	-0.359835	0.0930895	0.25	0.2
ENSG00000127081.13	ZNF484	-0.119256	-0.492649	0.254138	-0.0548873	-0.651338	0.519619	0.700505	-5.87732			-0.0962087	0.322047	0.154387	-0.000624994	0.0130566	-0.254216	-0.391371	0.376981	0.133771	0.5	0.6
ENSG00000139865.16	TTC6	0.289987	-0.617972	1.19795	0.485576	0.651338	0.519619	0.700505	-5.87732			0.173345	0.44331	-0.273418	-1.11998	-0.769049	-0.344467	1.03607	0.0497253	0.506729	0.5	0.6
ENSG00000257354.2	AC048341.1	0.166152	-0.354096	0.686399	-0.178224	0.651311	0.519636	0.700505	-5.87733			-0.378631	-0.448759	-0.475464	-0.24627	-0.608877	0.0768187	-0.0106403	-0.0134668	-0.549481	0	0.2
ENSG00000167220.11	HDHD2	-0.110574	-0.456891	0.235742	-0.101443	-0.651141	0.519745	0.700592	-5.87744			0.200512	-0.171641	0.261682	-0.251653	-0.0188086	-0.110126	-0.0567678	-0.284962	-0.0335818	0.5	0
ENSG00000128534.7	LSM8	-0.116164	-0.480039	0.24771	-0.134758	-0.65105	0.519802	0.70061	-5.8775			0.158955	0.109965	-0.149504	-0.14378	-0.276167	0.187882	-0.150391	-0.0707912	-0.30181	0.5	0.2
ENSG00000178585.14	CTNNBIP1	0.127126	-0.271128	0.525381	0.060197	0.650982	0.519846	0.70061	-5.87754			0.0753597	0.502938	0.469959	-0.237493	0.0208852	0.782133	0.332667	0.22597	0.28743	0.75	1
ENSG00000146469.12	VIP	-0.348769	-1.44168	0.744142	0.160654	-0.6508	0.519962	0.700708	-5.87765			1.49095	-0.51228	-0.281395	-0.227582	-0.71753	-0.725158	-0.752883	0.811575	0.227265	0.25	0.4
ENSG00000127863.15	TNFRSF19	-0.26683	-1.10341	0.569751	-0.0673282	-0.65046	0.520178	0.700941	-5.87787			-0.311006	-0.097945	0.136302	0.459013	-1.41571	-0.170568	0.514566	0.380564	-0.410047	0.5	0.4
ENSG00000135931.17	ARMC9	-0.134737	-0.557459	0.287985	0.333502	-0.65002	0.520459	0.701225	-5.87814			0.397486	0.712114	0.584038	0.364555	0.303315	0.0177475	0.322285	0.685968	0.56974	1	1
ENSG00000276180.1	HIST1H4I	-0.325712	-1.34766	0.696231	-0.067269	-0.649982	0.520483	0.701225	-5.87817			0.980413	0.181971	-0.0803531	-0.315701	-0.209412	-0.728775	0.869162	-0.294633	-0.306991	0.5	0.2
ENSG00000184313.19	MROH7	-0.252045	-1.04293	0.538836	0.154913	-0.649922	0.520521	0.701225	-5.87821			-0.246999	0.551792	0.855067	0.501289	0.841126	0.382405	-0.203019	0.55576	-0.760063	0.75	0.6
ENSG00000101417.11	PXMP4	0.15159	-0.324534	0.627714	0.0530867	0.649297	0.52092	0.701704	-5.8786			-0.411939	-0.32332	-0.274096	0.278629	0.0535514	0.172483	-0.108441	0.345844	-0.618897	0.25	0.6
ENSG00000110063.9	DCPS	-0.219579	-0.909886	0.470727	0.0917129	-0.648699	0.521301	0.702158	-5.87897			0.242627	0.144595	0.627296	-0.033722	0.325602	-0.43087	-0.0103236	-0.201354	0.445043	0.75	0.4
ENSG00000271821.1	AL662844.3	-0.316583	-1.31213	0.678964	0.189235	-0.648515	0.521419	0.702208	-5.87909			-0.0446345	1.21177	-0.0929023	0.295556	0.0893897	0.90666	-0.747572	0.561241	-0.680391	0.5	0.6
ENSG00000118518.15	RNF146	-0.093113	-0.385927	0.199701	-0.0318341	-0.648503	0.521426	0.702208	-5.8791			0.0679336	0.00152866	0.0779295	0.121997	0.122543	0.200479	-0.435746	-0.0842839	0.0681788	1	0.6
ENSG00000135999.11	EPC2	-0.0863231	-0.357872	0.185225	-0.0469885	-0.648296	0.521558	0.702327	-5.87923			0.176421	0.0350229	-0.101182	0.0256216	-0.0431627	-0.204552	0.0767967	-0.2347	0.143858	0.75	0.4
ENSG00000117984.13	CTSD	0.115284	-0.247421	0.477988	0.00781316	0.648199	0.52162	0.702351	-5.87929			-0.0322905	-0.310699	0.0613737	-0.183506	-0.187794	-0.0886383	0.305169	-0.00635534	-0.0273656	0.25	0.2
ENSG00000100221.10	JOSD1	0.0843187	-0.181059	0.349696	0.0840323	0.647968	0.521767	0.702448	-5.87943			0.282488	0.0353345	0.115228	-0.0200937	0.17978	0.219358	0.180626	0.146067	0.211959	0.75	1
ENSG00000112837.16	TBX18	0.325057	-0.698128	1.34824	0.217691	0.647887	0.521819	0.702448	-5.87948			-1.17792	-0.169651	-0.138193	1.245	0.395532	0.124066	0.496767	0.858702	-0.550734	0.25	0.8
ENSG00000163866.8	SMIM12	-0.122723	-0.509044	0.263599	0.0816293	-0.647843	0.521847	0.702448	-5.87951			0.128432	0.241963	0.106849	0.0870428	-0.12459	-0.393385	0.390805	-0.091907	0.310821	1	0.4
ENSG00000127580.16	WDR24	0.0957443	-0.205666	0.397155	0.102715	0.647812	0.521867	0.702448	-5.87953			0.318141	-0.140985	0.16577	0.0379307	0.0733172	0.152953	-0.0215009	0.452515	0.297508	0.75	0.8
ENSG00000198521.11	ZNF43	-0.171268	-0.710566	0.36803	-0.0819611	-0.647651	0.52197	0.702527	-5.87963			-0.26598	0.426086	-0.0326619	-0.106756	-0.348284	0.187826	-0.564287	0.186177	-0.291913	0.25	0.4
ENSG00000176444.18	CLK2	-0.127324	-0.528317	0.273668	-0.0270778	-0.647544	0.522038	0.70256	-5.8797			-0.267197	-0.260688	0.00882081	0.189357	-0.0710658	-0.259265	-0.645955	0.262082	-0.334553	0.5	0.2
ENSG00000138231.12	DBR1	-0.142974	-0.593538	0.30759	-0.0197724	-0.647133	0.5223	0.702854	-5.87995			-0.169251	0.47761	-0.240584	0.491485	0.16191	0.253854	-0.595452	0.484312	-0.320417	0.5	0.6
ENSG00000261404.7	AC138627.1	0.272593	-0.586599	1.13179	-0.226437	0.64702	0.522372	0.702891	-5.88002			-0.879679	0.188901	-0.362009	0.222427	0.775946	-0.703818	0.276818	0.372895	-0.396827	0.5	0.6
ENSG00000260884.1	AC009120.3	-0.174105	-0.722964	0.374754	0.0846007	-0.64691	0.522443	0.702927	-5.88009			-0.217861	0.278892	0.0102868	0.398158	-0.514842	-0.0499466	0.196246	0.403875	-0.319012	0.75	0.4
ENSG00000135052.16	GOLM1	0.116019	-0.249774	0.481812	0.136142	0.646827	0.522496	0.702939	-5.88014			-0.133268	0.377351	-0.168215	0.0207594	0.124104	0.424047	0.219628	-0.0892556	0.0223569	0.5	0.8
ENSG00000267072.2	NAGPA-AS1	0.364151	-0.784729	1.51303	-0.0573143	0.646399	0.522769	0.703248	-5.88041			-0.0412596	0.386704	-1.38707	-0.189991	0.361404	-0.944557	-0.152405	0.653371	0.363422	0.25	0.6
ENSG00000132436.11	FIGNL1	-0.17901	-0.74385	0.38583	-0.165575	-0.646316	0.522822	0.70326	-5.88046			0.0194777	0.0553551	0.0509868	0.192933	-0.291263	0.194197	-0.767523	0.461343	-0.0933625	1	0.4
ENSG00000263680.2	AC007639.1	0.422487	-0.912065	1.75704	0.157663	0.645613	0.523272	0.703806	-5.8809			-0.599389	0.0862709	0.783887	0.218222	1.44019	1.30053	-1.69896	1.14663	0.535287	0.75	0.8
ENSG00000197548.12	ATG7	0.104712	-0.226092	0.435515	0.0569487	0.645535	0.523322	0.703814	-5.88095			0.0579052	0.107082	0.122079	0.0148694	0.244774	0.0204985	0.671469	0.0587243	-0.0944864	1	0.8
ENSG00000168237.17	GLYCTK	0.378903	-0.81886	1.57667	0.112704	0.645136	0.523577	0.704098	-5.8812			0.107698	-0.715632	0.557127	-0.421134	0.481642	0.31412	-0.144863	1.05314	-0.399449	0.5	0.6
ENSG00000182199.10	SHMT2	0.169511	-0.366627	0.705648	0.0369646	0.644785	0.523801	0.704317	-5.88142			-0.483568	-0.574436	0.37105	0.704779	0.190791	-0.02877	0.271305	0.126713	0.309797	0.5	0.8
ENSG00000184702.19	SEPT5	-0.154773	-0.644359	0.334813	0.339558	-0.644704	0.523853	0.704317	-5.88147			0.676524	0.28236	0.260619	0.405437	0.14432	-0.110209	0.450312	0.177392	0.595493	1	0.8
ENSG00000182648.11	LINC01006	0.163756	-0.35427	0.681783	-0.150082	0.644674	0.523872	0.704317	-5.88149			-0.860343	-0.141239	0.430753	-0.951187	-0.314344	0.0886603	-0.450049	-0.605679	0.197674	0.25	0.4
ENSG00000255142.1	AP006621.2	0.322031	-0.697153	1.34121	0.0841788	0.644376	0.524063	0.704515	-5.88167			-0.0343903	0.0827125	-0.299382	0.422793	-1.08787	0.440301	1.25879	1.6327	-0.419092	0.5	0.6
ENSG00000180891.12	CUEDC1	0.261374	-0.566668	1.08942	-0.171423	0.64373	0.524476	0.705011	-5.88207			-1.03231	-0.251097	0.197789	-0.165764	-0.186437	0.513366	0.55597	0.131103	-1.27136	0.25	0.6
ENSG00000146278.10	PNRC1	0.116682	-0.253131	0.486494	0.0352359	0.643451	0.524655	0.705176	-5.88225			-0.259428	0.114021	-0.0733137	0.0317145	0.412612	0.388706	-0.0968528	-0.272836	-0.0819785	0.5	0.4
ENSG00000182968.4	SOX1	-0.18048	-0.752542	0.391581	0.201779	-0.643401	0.524687	0.705176	-5.88228			0.222169	0.409206	0.491916	-0.218515	0.235106	0.209707	-0.112612	0.196798	-0.30043	0.75	0.6
ENSG00000128805.14	ARHGAP22	-0.164779	-0.687281	0.357723	-0.294999	-0.643144	0.524851	0.705338	-5.88244			-0.749403	-0.468622	-0.0302359	-0.122429	-0.520467	-0.433897	-1.02587	-0.35681	-0.200211	0	0
ENSG00000256061.7	DNAAF4	-0.240069	-1.00147	0.521329	0.193934	-0.64301	0.524937	0.705393	-5.88252			-0.277082	0.859894	-0.0908502	0.946578	0.640045	0.261425	-0.0585962	0.591598	-0.836641	0.5	0.6
ENSG00000121274.12	TENT4B	0.165471	-0.359407	0.690348	-0.0125574	0.642921	0.524994	0.705411	-5.88258			0.00356757	0.121908	-0.183645	-0.219619	-0.0634988	-0.315585	0.23544	-0.243198	0.866959	0.5	0.4
ENSG00000115091.11	ACTR3	-0.0858406	-0.358722	0.187041	-0.0724794	-0.641524	0.525889	0.706554	-5.88344			0.210622	-0.0306798	-0.19633	-0.0823138	-0.0799446	-0.270926	-0.120389	-0.1466	0.0652785	0.25	0.2
ENSG00000177971.8	IMP3	-0.212107	-0.886551	0.462337	-0.0180216	-0.641363	0.525992	0.706616	-5.88354			0.859005	-0.103236	-0.0389237	-0.147154	-0.375908	0.357082	-0.734667	0.00649397	0.398577	0.25	0.6
ENSG00000169221.13	TBC1D10B	-0.110806	-0.463165	0.241553	0.00221369	-0.641315	0.526023	0.706616	-5.88357			-0.00862247	0.309628	-0.10035	0.148655	-0.24773	-0.39875	0.572586	0.0297709	-0.0732696	0.5	0.4
ENSG00000149634.4	SPATA25	-0.328479	-1.37324	0.716281	0.037768	-0.641187	0.526105	0.706667	-5.88365			-0.0664341	-0.296916	0.475427	0.0123199	-0.473679	0.489346	-0.555473	1.05945	-2.00654	0.5	0.4
ENSG00000183682.7	BMP8A	-0.369202	-1.54372	0.805311	0.114783	-0.641062	0.526185	0.706715	-5.88373			0.0736447	0.674794	0.551533	-1.13182	1.1786	-0.474711	-3.35302	0.938247	0.0750574	0.75	0.6
ENSG00000116852.14	KIF21B	0.12901	-0.281653	0.539674	0.237352	0.640667	0.526438	0.706958	-5.88397			0.253604	0.311026	0.163596	0.320701	0.463014	0.143499	0.1915	0.648681	0.509516	1	1
ENSG00000169490.16	TM2D2	-0.187051	-0.782494	0.408391	0.00694118	-0.640642	0.526455	0.706958	-5.88399			0.660858	-0.445733	0.513678	-0.348943	0.0204536	-0.361979	-0.410493	-0.281086	0.572673	0.5	0.4
ENSG00000129824.15	RPS4Y1	-0.23065	-0.965015	0.503715	0.00863471	-0.640524	0.52653	0.707	-5.88406			0.313933	-0.181004	-0.0960632	-0.25985	-0.202239	-0.185135	-0.173925	-0.529264	-0.341416	0.25	0
ENSG00000147224.11	PRPS1	-0.132399	-0.554076	0.289279	-0.00662745	-0.64032	0.526661	0.707095	-5.88419			0.349858	0.108893	0.355091	0.281893	0.348018	-0.0373023	0.350318	-0.43719	0.48383	1	0.6
ENSG00000130764.9	LRRC47	-0.0955509	-0.399893	0.208791	0.0334718	-0.640276	0.526689	0.707095	-5.88422			0.178392	0.241212	0.0756426	0.077184	0.0858465	0.018422	0.264127	-0.229967	0.0993558	1	0.8
ENSG00000143190.22	POU2F1	0.101997	-0.222924	0.426917	-0.00474969	0.64018	0.52675	0.707118	-5.88428			-0.498826	0.118051	0.0802017	0.115563	0.0617908	0.116561	-0.183045	0.362314	-0.0789004	0.75	0.6
ENSG00000137960.5	GIPC2	0.319822	-0.69919	1.33883	0.00367101	0.640064	0.526825	0.70716	-5.88435			-0.580605	-0.098937	-1.34965	0.279274	-1.50293	-0.745307	0.726163	0.391051	0.542733	0.25	0.6
ENSG00000127084.18	FGD3	-0.252492	-1.05714	0.552155	0.0411471	-0.639936	0.526907	0.70721	-5.88443			-0.29197	-0.786088	-0.710797	0.777376	-0.282881	-1.13053	-0.509834	-0.0435167	-0.560052	0.25	0
ENSG00000166548.15	TK2	0.119339	-0.261063	0.499741	0.0284063	0.639783	0.527005	0.707283	-5.88452			0.0643218	-0.00745339	-0.10977	-0.282186	0.227277	0.375978	0.318496	-0.345265	-0.398651	0.25	0.6
ENSG00000234608.7	MAPKAPK5-AS1	0.123684	-0.270669	0.518037	-0.0901251	0.639621	0.527109	0.707287	-5.88462			0.0480287	-0.141263	-0.405751	-0.198356	0.0325033	-0.168165	-0.0995314	-0.499126	0.481062	0.25	0.4
ENSG00000112312.9	GMNN	0.32962	-0.721405	1.38064	0.0481926	0.639579	0.527136	0.707287	-5.88465			-0.297785	0.606091	-0.451919	0.048013	1.74839	1.41551	-0.0520544	-0.955083	-0.628164	0.5	0.4
ENSG00000273293.1	AC093458.1	0.31718	-0.694191	1.32855	0.0644264	0.639572	0.527141	0.707287	-5.88465			-0.469067	0.826557	0.0762369	-0.483931	-0.128736	0.427376	1.19149	0.525096	-0.492083	0.5	0.6
ENSG00000067221.13	STOML1	-0.130476	-0.546563	0.285612	0.10531	-0.639498	0.527188	0.707291	-5.8847			0.633443	0.0608189	0.202534	0.117646	0.3553	0.135639	-0.455688	0.365537	0.214886	1	0.8
ENSG00000250490.1	LINC02145	-0.369583	-1.54848	0.809312	-0.101138	-0.639338	0.527291	0.707369	-5.8848			0.110587	-0.534115	0.741201	0.487527	0.554175	-0.0508609	-0.00417595	-1.03225	-0.308303	0.75	0.2
ENSG00000108506.12	INTS2	-0.110701	-0.463934	0.242532	-0.126112	-0.639122	0.527429	0.707496	-5.88493			-0.315641	-0.0495578	0.0744118	-0.141938	-0.0315384	0.106984	-0.934258	-0.228965	-0.00663449	0.25	0.2
ENSG00000143515.16	ATP8B2	-0.105328	-0.441495	0.230839	0.170742	-0.638973	0.527525	0.707509	-5.88502			0.240399	0.335449	0.401907	0.253663	0.198743	0.108796	0.242069	0.507537	-0.0445141	1	0.8
ENSG00000171759.9	PAH	-0.402468	-1.687	0.882063	0.321271	-0.63897	0.527527	0.707509	-5.88502			1.64949	0.471863	0.310039	-0.251711	0.49698	0.927442	0.0361073	-0.761451	0.0131854	0.75	0.8
ENSG00000103150.5	MLYCD	0.200543	-0.439852	0.840938	-0.0178679	0.638636	0.527741	0.707737	-5.88523			-0.360603	0.0579145	-0.120556	-0.421024	0.203164	0.481094	-0.367556	0.409968	-0.779289	0.25	0.6
ENSG00000203650.8	LINC01285	0.36748	-0.806415	1.54137	-0.303469	0.638408	0.527888	0.707874	-5.88537			-2.0117	-0.577371	-0.148968	-0.232367	-0.344632	0.074068	-0.14362	0.181998	-1.64342	0	0.4
ENSG00000180332.6	KCTD4	-0.331822	-1.39336	0.729712	-0.229316	-0.637478	0.528486	0.708616	-5.88594			-0.531284	0.177652	-0.0165038	-0.362021	-1.35789	-0.244055	-1.1888	-0.656025	0.872466	0.25	0.2
ENSG00000144848.10	ATG3	-0.0887897	-0.37297	0.19539	-0.242299	-0.637182	0.528676	0.708777	-5.88613			-0.180436	-0.305544	-0.325689	-0.106648	-0.106599	-0.267303	-0.607872	-0.468857	-0.141215	0	0
ENSG00000114541.14	FRMD4B	0.342365	-0.753456	1.43819	-0.623857	0.637153	0.528694	0.708777	-5.88614			-1.92899	-0.668209	-0.197237	-0.626366	-1.84986	-0.0379377	-0.206886	0.308669	-0.778157	0	0.2
ENSG00000157426.13	AASDH	-0.150855	-0.633913	0.332203	-0.0117231	-0.636876	0.528872	0.708957	-5.88631			0.0314995	0.175969	0.0130732	-0.105919	0.548199	0.407327	-1.00716	-0.0739307	-0.485432	0.75	0.4
ENSG00000196372.12	ASB13	-0.203805	-0.856684	0.449074	0.131007	-0.636614	0.529041	0.709123	-5.88648			0.95097	0.0954074	0.326313	-0.217435	0.091055	0.221016	0.367504	0.418983	-0.673516	0.75	0.8
ENSG00000253853.1	AC246817.1	0.278759	-0.614723	1.17224	0.0860654	0.636264	0.529266	0.709365	-5.88669			1.19998	0.313365	0.125092	-1.27797	1.32486	-0.382474	1.0516	-0.173619	0.0240173	0.75	0.6
ENSG00000272040.1	AC010245.2	-0.343756	-1.44571	0.758194	-0.134893	-0.636184	0.529317	0.709372	-5.88674			-0.188044	-0.428389	-0.60513	0.629257	-0.341448	0.529692	-2.45748	-0.547674	0.357747	0.25	0.4
ENSG00000180855.15	ZNF443	0.152421	-0.336233	0.641075	0.0157445	0.636118	0.52936	0.709372	-5.88678			-0.196222	-0.232886	-0.0819937	-0.129076	-0.367093	0.36909	0.370465	0.128062	-0.538638	0	0.6
ENSG00000140474.13	ULK3	-0.09307	-0.391711	0.205571	0.130357	-0.635557	0.529721	0.709797	-5.88713			0.195176	0.426691	0.307601	0.122387	0.0404811	0.225012	0.355228	0.008617	0.220131	1	1
ENSG00000104957.13	CCDC130	0.121521	-0.268517	0.511559	-0.114259	0.635389	0.529829	0.709868	-5.88723			-0.22962	-0.260955	0.112279	-0.191051	-0.281773	0.229218	0.205394	0.0719087	-0.328826	0.25	0.6
ENSG00000149679.11	CABLES2	0.134919	-0.298156	0.567993	0.0859558	0.635337	0.529862	0.709868	-5.88726			0.559055	-0.223433	-0.0546177	-0.0319524	0.502163	0.252686	-0.234803	0.0406328	0.42523	0.25	0.8
ENSG00000197111.15	PCBP2	0.086988	-0.192332	0.366308	-0.0425189	0.635112	0.530007	0.709978	-5.8874			0.0954921	-0.327834	-0.0829094	-0.168201	0.0680844	0.091283	0.136302	-0.281107	-0.183937	0.25	0.6
ENSG00000072195.14	SPEG	0.122794	-0.271525	0.517113	0.312341	0.635071	0.530033	0.709978	-5.88742			0.0530517	0.218849	0.58105	0.337184	0.536513	0.316415	0.823125	0.547548	-0.121964	1	0.8
ENSG00000119682.16	AREL1	0.121268	-0.268625	0.51116	-0.00641421	0.634299	0.53053	0.710584	-5.8879			0.50262	-0.54257	0.0169156	-0.132349	0.183737	0.10318	0.150053	-0.235218	0.210357	0.5	0.8
ENSG00000157036.12	EXOG	-0.10092	-0.425528	0.223689	-0.0521616	-0.634029	0.530704	0.710757	-5.88806			0.0766156	-0.142511	0.0192853	-0.226082	-0.152292	0.08166	-0.214025	-0.447457	-0.113349	0.5	0.2
ENSG00000260097.2	SPDYE6	-0.394994	-1.66591	0.875917	-0.0173989	-0.633825	0.530836	0.71085	-5.88819			-1.27986	0.969172	-0.118637	0.943801	-1.49056	-0.110181	-0.609927	0.987508	-0.108724	0.5	0.2
ENSG00000164040.16	PGRMC2	-0.107622	-0.453941	0.238697	-0.0705267	-0.633751	0.530883	0.71085	-5.88823			0.383005	-0.288305	-0.284988	-0.077901	-0.115448	-0.250068	-0.385175	-0.166547	0.0438906	0.25	0.2
ENSG00000158161.15	EYA3	0.071068	-0.157636	0.299772	-0.036496	0.633715	0.530907	0.71085	-5.88826			-0.00191458	-0.394512	-0.084894	-0.137378	-0.0275074	-0.134778	-0.229667	-0.151161	0.125081	0	0.2
ENSG00000004142.11	POLDIP2	0.115165	-0.255542	0.485872	0.0562953	0.633553	0.531011	0.710931	-5.88835			0.391144	-0.189131	0.185692	-0.0521281	0.590969	0.206731	0.0811448	-0.00796793	0.124419	0.5	0.8
ENSG00000198542.13	ITGBL1	-0.474403	-2.0018	1.05299	-0.298985	-0.633418	0.531098	0.710969	-5.88844			-1.6625	-0.782319	0.268199	1.49984	-3.26234	-0.331681	0.777099	0.204387	-0.605458	0.5	0.4
ENSG00000163159.12	VPS72	0.0972654	-0.215915	0.410446	-0.0354295	0.63337	0.531129	0.710969	-5.88847			0.255495	-0.284216	-0.197273	-0.0786671	0.41627	0.00622255	0.0456875	-0.249947	-0.112732	0.25	0.6
ENSG00000204713.10	TRIM27	-0.0945759	-0.399137	0.209985	-0.0775688	-0.633286	0.531183	0.710982	-5.88852			-0.138617	-0.0566875	-0.085158	-0.260213	-0.0480499	-0.568702	-0.466481	-0.283957	0.218465	0	0.2
ENSG00000103121.8	CMC2	-0.119131	-0.502834	0.264573	-0.0847896	-0.633172	0.531257	0.710995	-5.88859			0.217773	-0.116674	0.0159054	-0.0973551	-0.00784396	-0.0866481	-0.174355	-0.388077	0.0858323	0.5	0.2
ENSG00000124228.14	DDX27	0.0981127	-0.217925	0.41415	-0.0252533	0.633111	0.531296	0.710995	-5.88863			-0.332168	0.188287	-0.147598	0.0254288	0.13041	-0.270895	0.15641	-0.11188	0.253956	0.5	0.6
ENSG00000196436.8	NPIPB15	0.433563	-0.963219	1.83035	0.0365439	0.63302	0.531354	0.710995	-5.88868			0.0227371	-0.0703498	-0.617198	0.308941	-0.470622	0.736147	1.57928	0.440291	-0.562119	0.5	0.6
ENSG00000059573.8	ALDH18A1	-0.131237	-0.554053	0.291578	0.0593087	-0.632995	0.53137	0.710995	-5.8887			0.460832	0.0128793	0.0560537	0.142516	0.307371	0.0714386	-0.410796	-0.00728328	0.223434	1	0.6
ENSG00000157326.18	DHRS4	0.212746	-0.472781	0.898273	-0.0311109	0.632894	0.531436	0.711023	-5.88876			-0.681423	-0.3757	-0.0378442	0.202049	0.906967	-0.62825	0.0899709	-0.0740845	-0.347021	0.25	0.4
ENSG00000120137.6	PANK3	-0.0673682	-0.284589	0.149853	-0.0434174	-0.63248	0.531702	0.711289	-5.88901			0.0824677	0.0850399	-0.101161	0.129116	0.093767	-0.079818	0.0466243	-0.318905	0.16582	0.75	0.6
ENSG00000141298.18	SSH2	-0.134069	-0.56638	0.298242	-0.172107	-0.632448	0.531723	0.711289	-5.88903			-0.435274	-0.202377	0.0303085	-0.286404	-0.836672	-0.343445	-0.282446	-0.410682	0.0857184	0.25	0.2
ENSG00000271538.5	LINC02427	-0.331485	-1.40073	0.73776	-0.301484	-0.632238	0.531859	0.711411	-5.88916			0.0223185	-1.01451	0.598601	0.271388	-0.157311	0.299597	-1.11404	-1.12979	0.291365	0.75	0.4
ENSG00000115165.9	CYTIP	-0.420177	-1.77578	0.935422	-0.0856699	-0.632113	0.531939	0.711459	-5.88924			-1.33637	-1.54626	0.403635	-0.477394	-2.14069	-1.36996	-1.35795	-0.144209	-0.783566	0.25	0
ENSG00000183741.11	CBX6	0.102054	-0.227269	0.431376	0.223624	0.631976	0.532027	0.711518	-5.88932			0.446416	0.0969726	-0.000791586	0.0553394	0.131071	0.159009	0.60791	0.0141192	0.345578	0.75	1
ENSG00000138764.14	CCNG2	0.128959	-0.287267	0.545185	0.159867	0.631855	0.532105	0.711563	-5.88939			0.353147	0.105953	-0.333671	-0.169645	0.503144	0.224391	0.0297126	-0.050672	-0.117048	0.5	0.6
ENSG00000171861.10	MRM3	-0.156544	-0.662035	0.348947	-0.0462474	-0.631562	0.532295	0.711691	-5.88957			0.126737	-0.106231	-0.184428	0.0504949	-0.570527	0.0667628	-0.0277155	-0.290721	-0.102301	0.5	0.2
ENSG00000048342.15	CC2D2A	0.112129	-0.249977	0.474234	0.0286756	0.631502	0.532333	0.711691	-5.88961			-0.302306	-0.0706746	-0.0745361	0.279786	0.464933	0.214733	-0.304859	0.226301	-0.250128	0.25	0.6
ENSG00000140632.16	GLYR1	-0.066626	-0.281787	0.148535	0.0366511	-0.6315	0.532334	0.711691	-5.88961			0.109135	0.0430295	0.0623859	0.0391112	0.0299984	-0.0698379	0.134366	-0.25183	0.141251	1	0.6
ENSG00000284770.1	TBCE	0.210563	-0.469705	0.89083	0.101942	0.631241	0.532501	0.711854	-5.88977			-0.49369	0.078929	0.447589	-0.0773655	0.0641651	-0.645327	0.846147	0.569249	0.162908	0.5	0.8
ENSG00000141744.3	PNMT	0.26257	-0.585958	1.1111	0.322774	0.631063	0.532617	0.711868	-5.88988			0.295706	0.387585	0.118448	0.42179	0.806599	1.32363	0.384772	0.4274	-0.100145	1	0.8
ENSG00000135631.16	RAB11FIP5	0.1176	-0.262464	0.497664	0.305804	0.631024	0.532642	0.711868	-5.8899			0.707566	0.321793	0.302006	0.094284	0.311689	0.385846	0.787776	0.329716	0.555034	1	1
ENSG00000144401.14	METTL21A	0.209782	-0.468245	0.887809	-0.0648075	0.630979	0.53267	0.711868	-5.88993			0.0494902	-0.794575	-0.426401	-0.121631	-0.021397	-0.48129	-0.240921	-0.771331	0.947454	0.25	0.2
ENSG00000105866.14	SP4	0.0875718	-0.195523	0.370667	-0.0975855	0.630849	0.532755	0.711868	-5.89001			-0.216518	-0.192324	-0.0932215	0.198294	-0.23109	0.234238	0.041536	0.206856	-0.193391	0.25	0.6
ENSG00000004866.20	ST7	-0.101267	-0.42864	0.226105	0.0978627	-0.630843	0.532758	0.711868	-5.89001			0.162481	0.151034	0.378633	-0.0674295	0.0134739	0.0891788	-0.220454	0.178273	0.214088	0.75	0.8
ENSG00000141452.9	RMC1	-0.0938501	-0.397259	0.209559	-0.149591	-0.630812	0.532779	0.711868	-5.89003			0.0524525	-0.0625644	-0.0364846	-0.256704	-0.406534	0.0851421	-0.51846	-0.00531249	-0.0032113	0.25	0.2
ENSG00000147588.6	PMP2	0.256288	-0.572517	1.08509	-0.166483	0.630624	0.5329	0.711942	-5.89014			-1.44192	0.285803	-0.377545	-0.29953	0.519992	0.209063	-0.962342	0.140086	-0.916851	0.25	0.6
ENSG00000232850.3	PTGES2-AS1	-0.325997	-1.38029	0.728296	0.122907	-0.630589	0.532922	0.711942	-5.89017			0.314304	0.256492	0.424178	0.289971	-0.842433	0.733575	-1.21401	0.179695	1.11937	1	0.6
ENSG00000171608.15	PIK3CD	0.142966	-0.319543	0.605475	0.22997	0.630386	0.533053	0.712017	-5.89029			-0.0970683	0.593578	0.331279	0.462966	0.471689	0.572996	-0.0852585	0.679513	0.689333	0.75	0.8
ENSG00000170291.14	ELP5	0.102343	-0.228759	0.433445	0.0366209	0.630363	0.533068	0.712017	-5.8903			0.0146839	0.26894	0.0142071	-0.213425	0.572673	-0.0261273	0.227075	-0.291703	0.135305	0.75	0.6
ENSG00000165898.13	ISCA2	0.138691	-0.31012	0.587502	0.0421152	0.630202	0.533172	0.712097	-5.8904			0.239327	0.119905	-0.116991	-0.362638	0.596386	0.225068	-0.237725	0.0436966	-0.0844649	0.5	0.6
ENSG00000090054.14	SPTLC1	0.0665163	-0.148843	0.281875	-0.121209	0.629881	0.533379	0.712314	-5.8906			-0.0910071	-0.172441	-0.1018	0.0580114	-0.0480687	-0.00716983	-0.18632	0.163521	0.0265736	0.25	0.4
ENSG00000163694.14	RBM47	0.30334	-0.679009	1.28569	0.0865891	0.629735	0.533474	0.712381	-5.89069			-0.859897	-0.105662	-0.546119	-0.338526	-0.667896	0.437904	-0.194661	-0.28011	-0.0912917	0	0.2
ENSG00000253733.3	LZTS1-AS1	0.353257	-0.791141	1.49765	0.30479	0.629517	0.533614	0.712494	-5.89082			0.0347288	-0.305867	0.00806484	0.284932	0.934942	0.230274	2.54825	0.259854	-2.17971	0.75	0.8
ENSG00000197978.9	GOLGA6L9	-0.251145	-1.06499	0.562704	0.187522	-0.629325	0.533739	0.712494	-5.89094			0.268294	0.641157	0.142093	0.319533	0.52341	-0.5805	0.213025	0.556868	-0.254681	1	0.6
ENSG00000153187.19	HNRNPU	0.0727734	-0.163077	0.308624	-0.120122	0.629259	0.533781	0.712494	-5.89098			-0.399748	0.0189167	-0.29698	-0.116033	-0.0824705	-0.221401	-0.052747	-0.292605	0.0207851	0.25	0.2
ENSG00000071051.13	NCK2	0.130064	-0.291507	0.551635	0.28136	0.629187	0.533827	0.712494	-5.89102			0.501365	0.175841	0.162863	-0.0793764	0.682733	0.138345	-0.0845787	0.378649	0.486038	0.75	0.8
ENSG00000226137.5	BAIAP2-DT	0.15176	-0.340165	0.643684	0.190875	0.629146	0.533854	0.712494	-5.89104			0.415719	0.311349	-7.26878e-05	-0.0740158	-0.220613	0.251585	1.41121	0.0882213	0.0446212	0.5	0.8
ENSG00000258890.6	CEP95	-0.108541	-0.460394	0.243312	-0.0783363	-0.62911	0.533878	0.712494	-5.89107			-0.229974	-0.00050688	0.161168	-0.029633	-0.158758	-0.355847	-0.145959	-0.0506339	0.0448121	0.25	0.2
ENSG00000241231.1	AC022294.1	0.490619	-1.09984	2.08108	-0.112884	0.629095	0.533887	0.712494	-5.89107			0.0901797	-0.937755	0.274913	-1.62883	1.69917	0.742172	-3.35995	0.473661	0.146162	0.5	0.8
ENSG00000188501.11	LCTL	0.315058	-0.706344	1.33646	0.135487	0.629053	0.533914	0.712494	-5.8911			0.0195718	0.227477	-0.683812	-0.98151	1.37627	0.729459	0.391921	-1.53931	-1.15589	0.5	0.6
ENSG00000153774.8	CFDP1	-0.0939192	-0.398481	0.210643	-0.0932085	-0.628887	0.534021	0.712555	-5.8912			0.0205413	0.074514	-0.463015	0.0199191	-0.0364853	-0.486527	-0.0119587	-0.399612	0.0299353	0.75	0.2
ENSG00000183850.13	ZNF730	0.360105	-0.807838	1.52805	-0.178306	0.628784	0.534088	0.712555	-5.89126			-0.503423	-0.372541	0.169278	-0.715549	-0.92379	1.56795	-1.44431	-0.0436411	0.866527	0.25	0.4
ENSG00000238266.2	LINC00707	0.455775	-1.02248	1.93403	-0.348111	0.628776	0.534093	0.712555	-5.89127			-2.29937	-0.25646	-0.100426	0.253918	0.828638	1.46003	-0.353808	-1.51799	-1.14091	0.25	0.4
ENSG00000196639.6	HRH1	0.156835	-0.352047	0.665716	0.259086	0.62852	0.534259	0.712716	-5.89142			0.0773666	0.266412	0.403454	0.0536472	0.506598	-0.224835	0.255149	0.472676	0.775684	1	0.8
ENSG00000213988.10	ZNF90	-0.286154	-1.21491	0.642597	-0.128967	-0.62834	0.534375	0.712754	-5.89153			-0.423444	-0.367499	-0.444162	0.634579	-0.146345	-1.12039	-1.32327	0.33648	0.07209	0.25	0.4
ENSG00000104332.11	SFRP1	0.321615	-0.722231	1.36546	-0.644332	0.628338	0.534376	0.712754	-5.89154			-1.02792	-0.957142	-0.284891	-1.20329	-1.37495	-0.744908	0.166653	0.0911307	-0.87141	0	0.4
ENSG00000181690.7	PLAG1	-0.179338	-0.761747	0.40307	-0.122426	-0.627971	0.534614	0.712915	-5.89176			-0.0817644	0.0304344	-0.564584	-0.164733	-0.321601	-1.01307	0.346523	-0.352338	-0.532018	0.25	0.2
ENSG00000023191.16	RNH1	0.110486	-0.248328	0.4693	-0.20513	0.627957	0.534623	0.712915	-5.89177			-0.391884	-0.415093	-0.00842362	-0.130912	0.130323	0.00140313	-0.629774	0.0485536	-0.180969	0	0.6
ENSG00000275963.1	AC008115.4	-0.202207	-0.858911	0.454497	0.387857	-0.627944	0.534631	0.712915	-5.89177			0.336941	0.355052	0.207602	0.342756	-0.318274	0.576915	0.46443	0.433344	-0.614512	1	0.6
ENSG00000139874.5	SSTR1	-0.214219	-0.91036	0.481921	0.0731384	-0.62756	0.534879	0.713172	-5.89201			0.345083	-0.0918234	-0.265435	0.452713	-0.155413	-0.50018	-0.13799	-0.477047	0.750207	0.5	0.2
ENSG00000116161.17	CACYBP	-0.237967	-1.01137	0.535436	-0.118819	-0.627488	0.534926	0.713172	-5.89205			0.304149	-0.0749075	-0.0646381	0.0187439	-0.0342771	-0.915161	-0.353246	-0.600448	0.942479	0.5	0.2
ENSG00000135913.10	USP37	-0.0762643	-0.324145	0.171616	-0.109745	-0.62744	0.534957	0.713172	-5.89208			-0.236229	-0.00807996	0.10868	-0.199022	-0.0764358	-0.133895	-0.211068	-0.192988	-0.185249	0.25	0
ENSG00000100038.19	TOP3B	0.116529	-0.262451	0.495509	-0.0238363	0.627066	0.535199	0.713435	-5.89231			-0.189465	0.208156	-0.0106442	-0.0731821	-0.199704	0.0884243	-0.0432154	0.527752	0.127971	0.25	0.6
ENSG00000105723.11	GSK3A	-0.117955	-0.501694	0.265784	0.063088	-0.626866	0.535328	0.713548	-5.89243			0.618238	-0.123745	0.321861	0.0614349	-0.262305	0.0202069	0.22159	-0.0373789	0.565349	0.75	0.6
ENSG00000080839.11	RBL1	0.138287	-0.311769	0.588343	-0.0973363	0.626626	0.535484	0.713696	-5.89257			-0.537532	-0.0969035	-0.62802	0.14392	-0.203647	-0.217817	-0.119933	0.0936801	-0.259018	0.25	0.2
ENSG00000071626.16	DAZAP1	-0.100126	-0.426116	0.225865	-0.0956663	-0.626375	0.535646	0.713794	-5.89273			-0.299015	0.0579149	0.149691	-0.226008	-0.474025	-0.227376	0.066256	-0.158436	-0.103818	0.5	0.2
ENSG00000104059.4	FAM189A1	0.15313	-0.345434	0.651695	0.348135	0.626374	0.535647	0.713794	-5.89273			0.652139	0.901023	0.837413	0.0228774	0.564335	0.6338	1.08274	0.941741	0.559854	1	1
ENSG00000237720.1	AC011995.2	0.164369	-0.371027	0.699765	0.241392	0.626094	0.535828	0.713977	-5.8929			-0.0771664	0.567654	0.170156	-0.0734782	-0.24405	-0.00618921	1.1693	0.422187	0.21456	0.5	0.6
ENSG00000058804.11	NDC1	-0.136024	-0.57918	0.307132	-0.116675	-0.62597	0.535908	0.71399	-5.89297			0.16286	-0.501943	0.149002	0.227089	-0.336563	-0.261686	-0.0135287	0.226124	-0.248208	0.75	0.2
ENSG00000151502.10	VPS26B	-0.0875388	-0.372779	0.197701	0.0564817	-0.62587	0.535973	0.71399	-5.89303			0.363887	0.136611	0.0784083	0.0234872	0.105025	-0.0583332	0.215065	-0.164504	0.218045	1	0.6
ENSG00000181004.9	BBS12	-0.211148	-0.899196	0.476901	0.146	-0.625837	0.535994	0.71399	-5.89305			0.405981	-0.111487	0.232835	0.31132	0.208881	0.290443	-0.695668	0.0410604	0.147856	0.75	0.8
ENSG00000153214.10	TMEM87B	0.133101	-0.300647	0.566849	0.0128266	0.625802	0.536017	0.71399	-5.89307			0.192822	0.258549	-0.407662	-0.16031	0.0473387	0.271605	0.281551	0.340893	-0.421634	0.5	0.8
ENSG00000113811.10	SELENOK	0.113508	-0.256541	0.483556	-0.062791	0.625548	0.536181	0.714092	-5.89323			-0.362977	-0.280372	-0.0108567	0.157376	0.201693	0.101259	-0.133133	-0.22964	0.00632274	0.25	0.6
ENSG00000243056.1	EIF4EBP3	-0.208962	-0.890202	0.472279	-0.058041	-0.625547	0.536182	0.714092	-5.89323			-0.607396	0.224448	0.0368158	0.0679811	0.21128	0.303214	-1.73168	-0.0333714	-0.141943	0.75	0.4
ENSG00000092098.16	RNF31	-0.110837	-0.472265	0.250591	-0.00807214	-0.625396	0.53628	0.714163	-5.89332			0.271419	-0.316035	0.313932	0.0748497	0.291012	0.141364	-0.211197	-0.172887	-0.172266	0.75	0.4
ENSG00000164053.20	ATRIP	0.20141	-0.455811	0.85863	-0.00618503	0.624975	0.536553	0.714466	-5.89357			0.149309	-0.131294	-0.382093	-0.184329	-0.0214052	0.626553	0.583547	-0.290776	-0.576379	0.25	0.4
ENSG00000105639.18	JAK3	0.198666	-0.449692	0.847023	0.168742	0.624888	0.536609	0.714482	-5.89363			0.083019	-0.244598	0.0941026	-0.0344279	0.0773025	0.0390526	1.19793	-0.369908	-0.0784284	0.5	0.6
ENSG00000130635.15	COL5A1	-0.154643	-0.659587	0.350301	0.424735	-0.624569	0.536816	0.714698	-5.89382			0.234278	0.2321	0.312108	0.23444	-0.191058	0.0825141	0.44754	0.453244	-0.299298	1	0.6
ENSG00000197183.14	NOL4L	0.0963752	-0.218506	0.411257	-0.141545	0.624183	0.537066	0.714966	-5.89405			-0.501426	-0.258982	-0.159525	-0.0927421	-0.568135	-0.260123	-0.0772776	0.153235	-0.0316666	0	0.2
ENSG00000253873.5	PCDHGA11	0.139062	-0.315363	0.593488	-0.037552	0.624081	0.537132	0.714966	-5.89411			-0.569865	-0.0807655	0.230347	-0.179274	0.600025	0.193307	-0.0495354	-0.362754	-0.435178	0.25	0.4
ENSG00000116774.11	OLFML3	0.298949	-0.677997	1.27589	0.039284	0.624052	0.537151	0.714966	-5.89413			-0.432642	-0.511512	-1.40447	0.257446	0.0966058	-0.546879	-1.24997	0.858765	-0.277758	0.25	0.4
ENSG00000118454.12	ANKRD13C	-0.089399	-0.381592	0.202794	-0.0489509	-0.623961	0.53721	0.714985	-5.89419			0.119503	0.0840365	-0.1075	0.0996577	-0.245407	0.0585906	0.180122	-0.129714	-0.0659644	0.75	0.4
ENSG00000023287.12	RB1CC1	-0.119304	-0.509393	0.270785	-0.0840236	-0.623713	0.537371	0.715139	-5.89433			0.187738	0.136102	-0.15932	-0.0789651	-0.0455233	-0.0650349	-0.191615	-0.588505	0.401104	0.5	0.2
ENSG00000122035.6	RASL11A	0.299834	-0.681015	1.28068	-0.181162	0.623408	0.537568	0.715287	-5.89452			-0.745044	-0.927979	-0.0255244	-1.31063	0.0191354	-0.376866	-1.60414	-0.129749	-0.170675	0	0.2
ENSG00000137103.19	TMEM8B	0.10076	-0.228891	0.43041	0.131031	0.623342	0.537611	0.715287	-5.89456			0.269766	-0.200214	0.17719	0.0417201	0.119953	0.073717	0.434048	0.00193453	0.234722	0.75	1
ENSG00000164199.17	ADGRV1	0.375865	-0.85441	1.60614	0.211378	0.623052	0.537799	0.715287	-5.89473			-1.07274	0.461423	0.24222	0.382832	1.5335	1.41964	-0.8612	0.461916	-0.657358	0.75	0.6
ENSG00000260418.1	AL023284.4	-0.254576	-1.08789	0.578741	-0.178606	-0.623018	0.537821	0.715287	-5.89475			-0.511802	0.14809	-0.338618	0.463301	0.304539	-0.00748546	-1.35333	-0.36249	-0.152903	0.5	0.2
ENSG00000111816.7	FRK	-0.152163	-0.650281	0.345955	-0.438395	-0.622975	0.537849	0.715287	-5.89478			-0.267852	-0.859114	0.0138005	-0.365871	-0.844421	-0.515057	-0.147355	-0.380118	-0.722659	0.25	0
ENSG00000187555.14	USP7	-0.0937485	-0.400661	0.213164	-0.00322178	-0.622936	0.537875	0.715287	-5.8948			0.304987	0.0773957	-0.119049	-0.0101583	0.199665	-0.168255	-0.213005	-0.211056	0.240378	0.5	0.4
ENSG00000233123.1	LINC01007	-0.466485	-1.99367	1.0607	0.479641	-0.622931	0.537878	0.715287	-5.89481			1.53732	0.984817	-0.0979427	0.985572	1.39922	-0.0590198	-0.572766	-0.246004	1.40836	0.75	0.4
ENSG00000204261.8	PSMB8-AS1	0.326868	-0.743258	1.39699	0.0280458	0.622918	0.537886	0.715287	-5.89481			-0.601924	0.385492	-0.538216	-0.624992	0.917236	0.532943	-1.08705	0.718846	-1.17219	0.25	0.6
ENSG00000181513.14	ACBD4	0.215547	-0.490141	0.921234	0.179713	0.622906	0.537894	0.715287	-5.89482			0.178615	-0.00319983	-0.215421	0.130625	0.358202	0.167713	1.27711	0.202241	-0.814256	0.5	0.8
ENSG00000245685.6	FRG1-DT	0.257811	-0.586333	1.10195	-0.157453	0.622843	0.537935	0.715287	-5.89486			-0.716753	-0.677454	-0.269569	-0.159073	-1.80249	0.00422291	0.32586	0.306733	0.176169	0	0.8
ENSG00000186010.18	NDUFA13	-0.104141	-0.445158	0.236877	-0.0295864	-0.622784	0.537973	0.715287	-5.89489			0.363533	-0.190322	0.0193093	-0.13599	0.227425	-0.0486296	-0.0835807	-0.474164	-0.0710921	0.5	0.2
ENSG00000272374.1	Z97832.2	0.22161	-0.504189	0.947408	0.0279335	0.622682	0.538039	0.715315	-5.89496			-0.60301	-0.545727	0.450643	0.518482	0.317545	0.256797	0.387416	0.71886	-0.797085	0.5	0.8
ENSG00000179218.13	CALR	0.11112	-0.252857	0.475098	-0.0971805	0.622604	0.53809	0.715323	-5.895			-0.236711	-0.345014	-0.501408	0.133558	0.214639	-0.480427	-0.233925	-0.249009	0.117353	0.25	0.4
ENSG00000135119.14	RNFT2	-0.187983	-0.803934	0.427968	0.122091	-0.622395	0.538225	0.715391	-5.89513			0.874579	0.257056	0.218962	0.504113	0.584248	0.0237582	0.283501	-0.2132	0.700166	1	0.8
ENSG00000145860.11	RNF145	0.0972227	-0.221344	0.415789	0.0792894	0.622388	0.53823	0.715391	-5.89513			0.419419	-0.150339	0.0567185	-0.107921	-0.193859	0.064065	0.635563	0.224666	0.028025	0.5	0.8
ENSG00000238083.7	LRRC37A2	-0.30058	-1.28667	0.685508	0.114913	-0.621639	0.538716	0.715654	-5.89558			0.993429	-0.950949	0.693894	0.320025	0.244609	0.601256	0.369438	-0.286489	-1.11121	0.75	0.6
ENSG00000123689.5	G0S2	0.477298	-1.08872	2.04331	-0.0375873	0.621567	0.538763	0.715654	-5.89563			-0.409868	-1.82327	-0.365882	0.645875	-0.255744	-2.35052	0.2638	-0.0256965	2.31323	0.25	0.4
ENSG00000125977.6	EIF2S2	0.10743	-0.245083	0.459942	-0.103436	0.621503	0.538804	0.715654	-5.89566			-0.0166764	0.10389	-0.284193	-0.105299	0.367533	-0.0762402	0.0799563	-0.550738	0.338789	0.25	0.6
ENSG00000215251.3	FASTKD5	-0.166858	-0.714398	0.380682	-0.0178831	-0.621476	0.538822	0.715654	-5.89568			0.359036	0.104938	0.326809	0.0738847	0.0312394	-0.208758	-0.223087	0.230197	0.416956	1	0.6
ENSG00000109072.13	VTN	-0.187028	-0.800799	0.426743	0.176567	-0.621433	0.53885	0.715654	-5.89571			-0.0303938	-0.0513882	0.269238	-0.0340018	0.306474	-0.218827	-0.544538	-0.243179	-0.0432508	0.25	0.2
ENSG00000077514.8	POLD3	0.0787447	-0.179683	0.337173	0.00101695	0.621406	0.538867	0.715654	-5.89572			-0.0519996	-0.114946	-0.280403	-0.163786	-0.0107212	-0.00788802	-0.114872	-0.0432514	-0.193461	0	0
ENSG00000197798.8	FAM118B	0.125787	-0.287031	0.538605	0.021626	0.621399	0.538872	0.715654	-5.89573			-0.13399	-0.24136	0.0805049	0.261712	0.627459	-0.246206	-0.0176215	0.0370315	0.186854	0.5	0.6
ENSG00000169826.7	CSGALNACT2	0.101513	-0.231652	0.434678	-0.165519	0.621378	0.538886	0.715654	-5.89574			-0.165804	-0.218516	-0.275768	-0.4443	-0.132875	-0.265081	-0.146772	-0.303791	-0.0244019	0	0
ENSG00000118557.15	PMFBP1	-0.211886	-0.907315	0.483542	-0.017943	-0.621362	0.538896	0.715654	-5.89575			-0.197705	-0.276246	-0.0973784	-0.969319	-0.597236	-0.139744	-0.239808	-0.717207	-1.29125	0	0
ENSG00000152359.14	POC5	-0.149959	-0.642145	0.342226	-0.181514	-0.621353	0.538902	0.715654	-5.89575			-0.081364	0.141551	0.0229676	-0.54698	-0.34535	-0.599859	-0.681474	0.353371	-0.0562649	0.5	0.2
ENSG00000120370.12	GORAB	-0.150612	-0.645102	0.343879	-0.0523906	-0.621148	0.539035	0.715654	-5.89588			-0.241594	0.214933	0.291826	-0.781696	0.12239	-0.0150457	-0.960921	-0.108623	-0.436523	0.5	0.2
ENSG00000169126.15	ARMC4	-0.409702	-1.75488	0.935476	-0.0990423	-0.62113	0.539047	0.715654	-5.89589			-0.605544	0.0713799	0.488765	0.987571	0.459416	0.621068	-2.47348	0.139509	0.382698	0.75	0.8
ENSG00000075399.13	VPS9D1	0.101197	-0.231065	0.43346	0.196859	0.621129	0.539047	0.715654	-5.89589			0.137312	0.0746521	0.401328	0.293854	0.440266	0.404089	0.36999	0.40408	0.0214959	1	1
ENSG00000124198.8	ARFGEF2	-0.10066	-0.431178	0.229857	0.0830342	-0.621094	0.53907	0.715654	-5.89591			0.548585	0.117892	0.0941437	0.129707	0.108607	-0.103861	0.38823	-0.0496953	0.266326	1	0.6
ENSG00000088247.17	KHSRP	-0.0603423	-0.25849	0.137805	-0.0611216	-0.62105	0.539098	0.715654	-5.89594			0.00046745	-0.0849847	-0.0745594	-0.0575756	-0.0521914	-0.245466	-0.0748063	-0.185607	-0.0144562	0.25	0
ENSG00000226124.7	FTCDNL1	-0.208814	-0.894608	0.476979	-0.158758	-0.620956	0.53916	0.715676	-5.89599			0.0165511	-0.387912	0.19749	0.546575	0.0602149	-0.207806	0.113606	-0.451295	-0.0929097	0.75	0.4
ENSG00000168026.18	TTC21A	-0.178038	-0.762997	0.406922	0.0675913	-0.620698	0.539327	0.715839	-5.89615			0.118014	0.348527	0.352162	-0.12413	-0.0400308	-0.207772	0.602865	-0.100739	-0.276295	0.75	0.2
ENSG00000087263.16	OGFOD1	-0.0972665	-0.417067	0.222534	-0.112925	-0.620266	0.539608	0.716152	-5.89641			-0.102576	0.0386723	-0.114556	-0.053617	-0.0647854	-0.110272	-0.298934	-0.174766	-0.127672	0.25	0
ENSG00000166507.17	NDST2	0.0957466	-0.219114	0.410607	0.0355405	0.620154	0.539681	0.716189	-5.89647			0.0283993	-0.455776	0.232259	-0.0206361	0.0262409	0.142882	0.2335	-0.0126161	-0.180966	0.5	0.6
ENSG00000139697.13	SBNO1	-0.108418	-0.465067	0.248231	-0.0102094	-0.619947	0.539815	0.716308	-5.8966			0.516862	-0.206541	-0.157247	-0.0583637	-0.045864	-0.341232	-0.12901	-0.197486	0.28989	0.25	0.2
ENSG00000197119.12	SLC25A29	0.270268	-0.619032	1.15957	-0.0710307	0.619784	0.539921	0.716343	-5.8967			-0.397187	-0.379247	-0.453716	-0.201107	-0.689408	-0.62949	0.707971	0.895731	-0.722534	0	0.4
ENSG00000143776.18	CDC42BPA	0.0565125	-0.129443	0.242468	-0.0809694	0.619769	0.53993	0.716343	-5.89671			-0.0167437	0.000428804	-0.180874	-0.237511	-0.0345748	-0.0968812	-0.187009	-0.0585814	0.116234	0.25	0.2
ENSG00000151881.14	TMEM267	-0.17856	-0.766387	0.409267	-0.050737	-0.619482	0.540117	0.716508	-5.89688			0.128966	-0.24356	0.112215	0.39175	-0.185124	-0.096364	-0.43284	-0.0531571	0.361401	0.75	0.2
ENSG00000087152.15	ATXN7L3	-0.120847	-0.518705	0.277012	0.234173	-0.61944	0.540144	0.716508	-5.8969			0.807498	0.348323	0.539008	-0.026633	0.0801693	0.146266	0.71205	0.156715	0.38581	0.75	1
ENSG00000110315.6	RNF141	0.159898	-0.36667	0.686467	-0.238659	0.619273	0.540253	0.716593	-5.897			-0.546355	-0.151045	-0.209317	-0.564506	-0.188604	0.504683	-0.0352993	-0.406114	-0.914202	0	0.2
ENSG00000185053.13	SGCZ	-0.274513	-1.17864	0.629615	-0.0416824	-0.619194	0.540304	0.716601	-5.89705			-0.0326105	0.497229	0.703512	-0.691921	0.357626	0.351898	-1.03997	-0.262799	-0.184054	0.5	0.4
ENSG00000234817.2	AL136309.2	0.305801	-0.70151	1.31311	-0.00641758	0.619112	0.540358	0.716613	-5.8971			-0.33224	0.0760076	-0.0289677	-0.00253202	0.4847	0.71537	-0.27141	1.07475	-0.834067	0.25	0.6
ENSG00000179335.18	CLK3	0.0870418	-0.199751	0.373835	-0.0472394	0.618946	0.540465	0.716696	-5.8972			-0.25335	-0.0349275	0.0759672	-0.146366	0.18911	-0.206277	-0.161889	0.150226	0.0156933	0.25	0.6
ENSG00000264520.1	AC005154.4	-0.321106	-1.3794	0.737191	0.00228417	-0.618778	0.540575	0.716782	-5.8973			0.0176336	-1.69447	0.656213	0.654685	-0.490564	-0.0399801	-0.0861489	-0.87024	-0.576028	0.75	0
ENSG00000135486.17	HNRNPA1	0.111926	-0.257089	0.480941	-0.176497	0.618559	0.540717	0.716912	-5.89743			-0.0903663	-0.464794	-0.383362	-0.131158	-0.336262	-0.424525	0.485002	-0.338243	-0.163441	0	0.2
ENSG00000247317.3	LY6E-DT	-0.18664	-0.802088	0.428807	0.352777	-0.618455	0.540785	0.716942	-5.89749			0.528745	0.102361	0.190293	0.654234	-0.0107937	-0.140565	0.189483	0.38989	0.483326	1	0.6
ENSG00000147576.16	ADHFE1	-0.322734	-1.3876	0.742136	-0.164995	-0.618076	0.541032	0.71721	-5.89772			-0.955124	0.605034	0.169561	0.0377414	-0.0636764	0.794375	-0.413722	-0.0639105	-2.04522	0.75	0.2
ENSG00000181938.13	GINS3	0.227362	-0.523039	0.977764	-0.0725478	0.617901	0.541146	0.717301	-5.89782			-0.079747	-0.410994	-0.562727	0.656532	0.0799192	-0.160734	0.30741	0.29656	0.117486	0.25	0.8
ENSG00000110876.9	SELPLG	0.283465	-0.652506	1.21944	-0.0139887	0.617634	0.541319	0.717431	-5.89798			-1.43147	-0.519077	-0.00931845	-0.139667	0.134084	0.262747	-0.468633	-1.00367	-0.131622	0	0.4
ENSG00000203721.6	LINC00862	0.334645	-0.770354	1.43964	-0.368779	0.617613	0.541333	0.717431	-5.898			-0.641412	0.333209	-0.974013	-0.978347	-0.243565	-1.87827	0.321336	-0.387488	1.03551	0.25	0.4
ENSG00000132517.15	SLC52A1	-0.440402	-1.89487	1.01406	0.270178	-0.617504	0.541404	0.717446	-5.89806			-0.353929	0.659818	0.452926	1.09487	1.20877	0.0756068	-2.69627	0.0111167	1.51587	0.75	0.8
ENSG00000135702.14	CHST5	-0.238536	-1.02639	0.549314	0.176773	-0.617455	0.541436	0.717446	-5.89809			-0.25693	0.335021	0.944939	0.125417	-0.316459	0.304564	-0.233305	0.545176	-0.0571005	0.75	0.4
ENSG00000133104.13	SPART	0.0698441	-0.160865	0.300553	-0.124795	0.617389	0.541479	0.717446	-5.89813			-0.0681755	-0.240922	-0.0974194	-0.161782	0.312188	-0.160332	-0.301333	-0.146521	-0.0651562	0	0.2
ENSG00000119596.17	YLPM1	-0.0559463	-0.240804	0.128912	-0.0468635	-0.617201	0.541601	0.717528	-5.89824			-0.13559	0.03688	-0.0166855	-0.0174167	-0.105176	0.067828	-0.208447	-0.123162	-0.0767897	0.25	0.2
ENSG00000025708.13	TYMP	0.296838	-0.684161	1.27784	0.068029	0.617085	0.541677	0.717528	-5.89831			-0.668522	-0.737514	0.0581416	-0.458901	-0.188707	0.304749	-0.239783	0.493919	-1.14448	0.25	0.4
ENSG00000107362.13	ABHD17B	-0.133186	-0.573383	0.307011	-0.367243	-0.617028	0.541714	0.717528	-5.89834			-0.29986	-0.0070277	-0.354356	-0.316147	-0.850152	-0.353058	-0.385667	-0.24442	-0.0543713	0	0
ENSG00000074582.13	BCS1L	0.14136	-0.325862	0.608583	-0.101775	0.617018	0.54172	0.717528	-5.89835			-0.149058	-0.583109	0.302505	-0.305922	-0.205303	0.397557	-0.400859	0.0658606	-0.0699328	0.25	0.4
ENSG00000147036.11	LANCL3	-0.293195	-1.2625	0.676112	0.169748	-0.616864	0.541821	0.717602	-5.89844			1.17563	-0.0781667	0.359054	0.794642	0.698357	-0.337381	0.683604	-0.550684	0.854082	0.75	0.6
ENSG00000130720.12	FIBCD1	0.429494	-0.990679	1.84967	-0.528769	0.616751	0.541894	0.71764	-5.89851			-1.05562	-0.789482	-1.23115	-1.23554	-1.45902	0.386934	-0.341528	0.480125	-2.30879	0	0.4
ENSG00000273203.1	AC006946.2	-0.282519	-1.21683	0.651787	-0.127556	-0.616669	0.541947	0.717651	-5.89856			-0.316286	0.430768	0.0966732	0.266036	-0.0428939	-0.477936	-0.167459	0.389364	-0.517181	0.75	0.2
ENSG00000187688.14	TRPV2	-0.20561	-0.885679	0.474458	0.1871	-0.616576	0.542008	0.717672	-5.89861			0.331652	0.114866	0.543422	0.644474	0.342226	0.167054	-0.513535	0.57745	0.441773	1	0.8
ENSG00000204653.9	ASPDH	-0.193747	-0.834756	0.447262	0.0211633	-0.616404	0.54212	0.717761	-5.89872			0.540571	-0.109454	0.125145	0.0215109	0.380063	-0.926619	0.160488	-0.518887	0.658435	0.75	0.6
ENSG00000167378.8	IRGQ	-0.0841452	-0.362575	0.194284	0.12689	-0.616322	0.542173	0.717772	-5.89877			0.466154	0.245862	0.465606	0.0478672	0.0202284	0.188555	0.170107	0.293048	0.439197	1	1
ENSG00000146223.14	RPL7L1	-0.111118	-0.478866	0.25663	0.0888214	-0.616208	0.542248	0.717811	-5.89883			0.615085	0.0936998	0.0747245	0.135231	0.364802	0.0190038	0.156758	-0.0517436	0.104016	1	0.8
ENSG00000172171.10	TEFM	0.122663	-0.283381	0.528707	0.00377005	0.616077	0.542333	0.717865	-5.89891			0.224787	-0.00634902	-0.283143	0.256713	0.243921	0.371943	-0.453848	0.406992	0.284316	0.5	0.8
ENSG00000135372.8	NAT10	-0.0696736	-0.300399	0.161052	0.0314193	-0.615839	0.542488	0.718011	-5.89905			-0.100477	0.336874	-0.0455177	0.116063	0.078472	-0.115444	0.0997893	-0.0179106	-0.00959776	0.5	0.4
ENSG00000068308.13	OTUD5	-0.123883	-0.534468	0.286701	-0.0146532	-0.615325	0.542823	0.718395	-5.89936			0.413376	-0.131802	0.147486	-0.152632	-0.156765	-0.289083	0.291331	-0.470454	0.351091	0.5	0.4
ENSG00000156603.17	MED19	-0.110161	-0.475354	0.255032	0.0918483	-0.615174	0.542922	0.718466	-5.89945			0.22997	0.617532	0.0527199	0.528719	0.292949	-0.248942	0.493693	0.321015	0.376656	1	0.8
ENSG00000011260.13	UTP18	-0.0912902	-0.394014	0.211434	-0.0882615	-0.614994	0.543039	0.718561	-5.89956			0.192353	-0.0568688	0.0796004	-0.0667727	0.00465023	-0.21834	0.14501	-0.217082	0.0147013	0.5	0.6
ENSG00000232504.4	ST3GAL5-AS1	-0.376328	-1.62496	0.872304	-0.547623	-0.614647	0.543265	0.718729	-5.89976			-2.21543	-0.0387054	-0.0295398	-0.0883557	-1.44266	-0.141867	-2.83337	0.43571	-0.864498	0	0.2
ENSG00000026508.18	CD44	0.532579	-1.23457	2.29973	-0.407917	0.614619	0.543284	0.718729	-5.89978			-2.41488	0.0114721	-0.453133	-1.68739	-1.25544	0.224034	0.467735	0.402654	-2.85601	0.25	0.6
ENSG00000154262.12	ABCA6	-0.280954	-1.21322	0.651316	-0.230396	-0.614593	0.5433	0.718729	-5.89979			-0.0614496	-0.19197	-0.378211	-0.109499	-1.21196	-0.0668703	0.340157	-0.266691	-1.12582	0	0.2
ENSG00000100614.17	PPM1A	-0.113927	-0.492054	0.264199	-0.00538428	-0.614448	0.543395	0.718756	-5.89988			0.555627	0.0264094	0.00458867	-0.0362775	0.0701621	-0.091294	0.102321	-0.315496	0.352605	0.75	0.6
ENSG00000111850.10	SMIM8	-0.174426	-0.753369	0.404518	-0.0257829	-0.614424	0.543411	0.718756	-5.8999			0.371036	0.061131	0.121978	-0.24481	-0.144196	0.0518089	-0.406877	-0.438926	0.45273	0.75	0.4
ENSG00000110455.13	ACCS	-0.245435	-1.06088	0.570014	0.0894999	-0.61381	0.543811	0.719168	-5.90026			0.236755	0.460975	0.312456	-0.219551	-0.107219	0.817946	0.190423	0.145979	-1.28601	0.75	0.6
ENSG00000230836.1	LINC01293	0.511571	-1.18811	2.21125	-0.242101	0.613809	0.543812	0.719168	-5.90026			-1.25105	-0.357915	0.557234	-0.760202	-0.165284	-0.730146	0.314938	1.26576	-0.392332	0.25	0.4
ENSG00000104889.6	RNASEH2A	0.192452	-0.44739	0.832294	-0.172339	0.6134	0.544079	0.719462	-5.9005			-1.15475	-0.15268	-0.279763	-0.0297631	0.544522	-0.279507	-0.682193	-0.0155572	-0.626205	0	0.2
ENSG00000010379.15	SLC6A13	0.400406	-0.931182	1.73199	0.326903	0.613232	0.544188	0.719534	-5.9006			-0.673205	0.0887984	0.277465	0.905136	0.658837	-0.817853	1.9746	1.25317	-0.318979	0.75	0.6
ENSG00000104760.16	FGL1	0.49798	-1.15824	2.15421	0.481944	0.613178	0.544223	0.719534	-5.90064			-1.06126	0.335703	0.428205	1.03589	2.38441	1.91189	0.701988	-1.38753	-0.197682	0.75	0.6
ENSG00000160298.17	C21orf58	0.175098	-0.407347	0.757544	0.0280773	0.613085	0.544284	0.719555	-5.90069			-0.860285	0.151382	-0.236102	-0.320083	0.340238	0.152729	-0.422088	0.145051	-0.921797	0.25	0.6
ENSG00000237352.3	LINC01358	0.282185	-0.656978	1.22135	-0.133348	0.612755	0.5445	0.719752	-5.90089			-0.619788	-0.0947984	-0.453458	0.373446	-0.147211	-0.0537997	0.428827	0.853268	-0.663409	0.25	0.4
ENSG00000068724.15	TTC7A	0.157766	-0.367339	0.682871	-0.165702	0.612719	0.544523	0.719752	-5.90091			-0.831696	-0.541949	-0.319036	-0.238169	-0.229396	-0.289797	-0.205089	-0.107698	-0.79275	0	0
ENSG00000113212.6	PCDHB7	0.198105	-0.461853	0.858063	0.0630227	0.612171	0.544881	0.720166	-5.90123			-0.148716	-0.159813	0.228487	0.184681	0.371381	0.667987	0.454478	0.228368	-0.60089	0.5	0.8
ENSG00000154928.17	EPHB1	0.221041	-0.51574	0.957822	0.372667	0.611826	0.545106	0.720404	-5.90144			0.449123	0.403109	-0.15326	0.566184	1.54801	0.211457	1.13767	-0.0143641	-0.196119	0.75	0.6
ENSG00000163617.10	CCDC191	-0.183867	-0.796831	0.429097	-0.120418	-0.611734	0.545166	0.720424	-5.90149			-0.653353	0.287623	-0.0135909	-0.164536	-0.263879	0.181154	0.0336029	-0.330036	-1.22	0.25	0.4
ENSG00000271862.1	AC104118.1	-0.344776	-1.49475	0.8052	-0.114981	-0.611423	0.545369	0.720632	-5.90167			-0.0163813	0.0926336	0.701457	-0.117826	0.289959	-0.256688	-0.4493	-0.215429	-0.267567	0.5	0.2
ENSG00000046653.14	GPM6B	0.185698	-0.433753	0.805148	-0.260094	0.611355	0.545414	0.720632	-5.90171			-1.17568	0.0326155	-0.267692	-0.26953	0.00644282	0.480418	-0.75677	-0.507674	-0.394281	0.25	0.4
ENSG00000107341.4	UBE2R2	0.0729204	-0.17043	0.316271	-0.112073	0.611098	0.545582	0.720795	-5.90187			0.0299611	-0.0742007	-0.0628464	-0.429908	-0.177059	-0.198491	0.0554444	0.103533	-0.0900673	0.25	0.4
ENSG00000160050.14	CCDC28B	-0.186564	-0.809516	0.436389	0.0732152	-0.610754	0.545807	0.720997	-5.90207			0.279624	0.637128	0.112623	0.0301788	-0.0700225	-0.151363	0.656755	0.343947	-0.387693	1	0.4
ENSG00000106025.8	TSPAN12	-0.274571	-1.19143	0.642288	0.116827	-0.610726	0.545825	0.720997	-5.90209			-0.39314	-0.0673839	0.199872	0.847224	-0.157276	0.337974	-0.741555	0.424675	-0.50346	0.5	0.4
ENSG00000224795.1	NTM-AS1	0.248778	-0.582069	1.07962	-0.462503	0.61064	0.545881	0.721012	-5.90214			-1.97345	-0.279278	0.131773	-0.521699	0.00566912	-0.193479	-1.36561	-0.0178574	-0.488146	0.25	0.2
ENSG00000253476.1	AC091185.1	0.296003	-0.692893	1.2849	-0.0738908	0.610434	0.546016	0.721063	-5.90226			-0.176651	-0.584886	-0.44244	0.766331	-0.0660383	-0.277528	0.521328	0.712138	0.0430565	0.25	0.6
ENSG00000237548.1	TTLL11-IT1	-0.189281	-0.821688	0.443127	-0.0148821	-0.610384	0.546048	0.721063	-5.90229			0.183389	0.222415	0.0329589	-0.0104092	0.367407	-0.344874	-0.924551	0.251873	0.239185	0.75	0.6
ENSG00000111325.16	OGFOD2	0.197655	-0.462743	0.858052	-0.0367349	0.610374	0.546055	0.721063	-5.90229			0.416064	-0.357961	-0.121885	0.0266958	-0.158536	-0.187255	0.401576	0.712533	0.1736	0.5	0.6
ENSG00000151503.12	NCAPD3	-0.107081	-0.464942	0.250779	-0.12107	-0.61023	0.546149	0.721127	-5.90238			-0.0999277	-0.139831	-0.00154189	-0.196734	-0.352005	-0.342494	-0.468181	0.0340749	0.0456546	0	0.4
ENSG00000250510.7	GPR162	-0.127795	-0.555099	0.29951	0.388305	-0.609916	0.546355	0.72124	-5.90257			0.511982	0.420478	0.564421	0.481918	0.0749056	0.0848863	0.683469	0.236532	0.754733	1	1
ENSG00000114019.14	AMOTL2	0.15196	-0.356188	0.660109	-0.385751	0.609864	0.546388	0.72124	-5.9026			-0.642397	-0.495006	-0.155057	-0.589496	-0.962285	-0.333569	-0.0745389	0.0144612	-0.236713	0	0.2
ENSG00000100532.11	CGRRF1	0.187998	-0.440693	0.816689	0.0396799	0.609832	0.546409	0.72124	-5.90261			-0.142899	-0.0355081	-0.418646	0.13397	0.940976	0.445415	-0.738925	-0.168585	-0.117745	0.25	0.4
ENSG00000188917.14	TRMT2B	0.104416	-0.24477	0.453602	0.10445	0.609825	0.546414	0.72124	-5.90262			0.248824	-0.443301	0.0605224	0.216404	0.368728	0.0779096	0.585822	-0.162077	-0.24524	0.75	0.6
ENSG00000278674.1	ELOA3B	-0.629027	-2.73305	1.475	0.00586571	-0.609695	0.546499	0.721292	-5.9027			1.62742	-2.18925	2.22647	-0.809673	1.8147	0.864802	-2.10269	-1.67287	-0.980376	0.5	0.4
ENSG00000141456.14	PELP1	0.0942211	-0.221109	0.409551	-0.00601452	0.609363	0.546716	0.721501	-5.90289			-0.325186	0.101387	-0.158067	0.0361866	0.0744238	-0.227447	0.391788	-0.145094	-0.0546638	0.5	0.4
ENSG00000122140.10	MRPS2	0.130061	-0.305273	0.565395	0.0184565	0.609282	0.546769	0.721501	-5.90294			0.359778	0.00077448	-0.000501617	-0.531278	0.267229	0.182227	-0.210919	0.0194543	0.17828	0.5	0.8
ENSG00000162961.13	DPY30	0.10663	-0.250297	0.463556	-0.093561	0.609246	0.546793	0.721501	-5.90296			-0.0599218	-0.37751	0.0618357	0.105391	0.380713	-0.0352661	-0.0032089	-0.22125	0.0744031	0.5	0.4
ENSG00000129535.12	NRL	0.321136	-0.754154	1.39642	0.0177553	0.609056	0.546917	0.721519	-5.90307			0.380715	0.218591	0.275415	0.35346	0.743376	0.366278	2.23764	-0.529398	0.323006	1	0.8
ENSG00000226686.7	LINC01535	0.16306	-0.382951	0.709071	0.0153764	0.609031	0.546933	0.721519	-5.90309			-0.616175	-0.31937	0.0534644	-0.121555	0.252462	0.482608	-1.16185	0.124781	-0.137247	0.25	0.6
ENSG00000148288.12	GBGT1	0.187126	-0.439593	0.813844	0.25263	0.608912	0.547011	0.721519	-5.90316			0.229992	0.00068285	0.146955	0.209324	0.930776	-0.0167794	0.346052	0.622368	-0.213097	1	0.6
ENSG00000135164.18	DMTF1	-0.0713715	-0.310414	0.16767	-0.139285	-0.608898	0.54702	0.721519	-5.90317			-0.268674	-0.0407008	-0.019644	0.0618428	-0.225648	-0.040579	-0.382978	-0.0352615	-0.00636087	0.25	0
ENSG00000128513.14	POT1	-0.087	-0.378394	0.204394	-0.12683	-0.608881	0.547032	0.721519	-5.90318			-0.0874276	-0.0895167	0.138161	-0.0974116	-0.292821	0.0142975	-0.112775	-0.0174754	-0.196471	0.25	0.2
ENSG00000134247.9	PTGFRN	-0.121	-0.526413	0.284414	0.160542	-0.608667	0.547172	0.721645	-5.9033			0.671076	0.22518	0.366369	0.362612	0.315446	0.228412	0.0775589	0.0682435	0.736889	1	1
ENSG00000165501.16	LRR1	-0.24621	-1.0714	0.578982	0.101145	-0.608477	0.547296	0.721749	-5.90341			0.648339	0.0230069	0.511311	0.0398712	-0.360236	-0.0992249	-0.0374125	1.04674	-0.25275	1	0.2
ENSG00000128731.16	HERC2	-0.0561685	-0.244453	0.132116	-0.0386349	-0.608375	0.547363	0.721777	-5.90347			0.109323	0.0675518	0.0713942	-0.081034	-0.182284	0.0620629	0.0458702	-0.0448652	0.0474172	0.75	0.6
ENSG00000125633.10	CCDC93	0.0801295	-0.18855	0.348809	0.0269843	0.608208	0.547472	0.721827	-5.90357			-0.255361	0.0888051	-0.138434	0.00720226	0.101923	0.0272596	-0.101303	0.276141	-0.275607	0.5	0.6
ENSG00000120029.12	ARMH3	0.0850097	-0.200083	0.370102	0.020062	0.608103	0.547541	0.721827	-5.90363			0.0266043	-0.531729	0.0473965	-0.0498842	0.152059	-0.164794	0.191152	-0.162637	-0.225247	0.5	0.4
ENSG00000120800.4	UTP20	-0.0941507	-0.409905	0.221604	-0.180352	-0.608089	0.54755	0.721827	-5.90364			-0.589437	-0.323045	-0.00625839	-0.144791	-0.200828	-0.306868	-0.838836	-0.0108251	-0.44281	0	0
ENSG00000163026.11	WDCP	0.229208	-0.539551	0.997968	-0.123654	0.608042	0.547581	0.721827	-5.90367			0.165473	0.0198385	0.323956	-0.0486219	0.979245	-0.415317	0.123892	0.603555	0.430472	0.75	0.8
ENSG00000167208.14	SNX20	0.302978	-0.71354	1.3195	-0.151776	0.607841	0.547712	0.721928	-5.90379			-1.52145	-1.0562	-0.221288	0.323403	0.110168	-0.502263	-1.00526	0.911297	-1.09347	0.25	0.4
ENSG00000267795.5	SMIM22	-0.319156	-1.39005	0.751735	-0.245727	-0.607787	0.547748	0.721928	-5.90382			0.499097	-0.947165	1.29107	-0.481344	-1.00181	0.104372	-0.306208	-0.00157198	0.0615052	0.5	0.4
ENSG00000204272.12	NBDY	0.186318	-0.439082	0.811719	-0.116517	0.607564	0.547894	0.722062	-5.90395			0.000472491	0.243235	0.0648076	-0.241819	0.223399	0.212879	0.475016	-0.398703	0.502371	0.75	0.8
ENSG00000176978.13	DPP7	-0.11302	-0.492511	0.266471	0.0446423	-0.607363	0.548025	0.722176	-5.90407			-0.096797	0.0723692	0.374791	-0.123935	-0.417981	0.248761	0.188783	-0.00906733	-0.292562	0.5	0.4
ENSG00000204681.10	GABBR1	0.155941	-0.367829	0.679711	0.189811	0.607173	0.54815	0.72228	-5.90418			0.344449	-0.0479226	0.189523	0.148348	0.812866	0.509988	0.334768	-0.297062	0.21214	0.75	0.8
ENSG00000134070.4	IRAK2	0.203942	-0.481159	0.889043	-0.249901	0.607081	0.54821	0.722301	-5.90423			-0.877011	0.165064	-0.0685254	-0.543397	-0.646954	-0.0312573	-0.112503	0.495635	-0.340046	0.25	0.2
ENSG00000105499.13	PLA2G4C	-0.141377	-0.616361	0.333607	-0.322711	-0.607008	0.548258	0.722304	-5.90428			-0.374844	-0.261542	-0.286486	-0.163968	-0.508032	-0.269495	-0.781406	-0.406896	-0.0996064	0	0
ENSG00000102531.16	FNDC3A	0.0645651	-0.152437	0.281567	-0.0626504	0.606775	0.548411	0.722403	-5.90441			-0.234964	-0.25653	-0.0401593	-0.0784106	-0.156207	-0.117758	0.167191	-0.145368	-0.187613	0	0.2
ENSG00000121940.15	CLCC1	0.102712	-0.242528	0.447951	-0.140017	0.606727	0.548442	0.722403	-5.90444			-0.371072	-0.162275	-0.158869	-0.031542	0.262451	0.000353592	-0.102534	-0.0780351	-0.473376	0	0.4
ENSG00000080298.15	RFX3	-0.110083	-0.480128	0.259962	0.0269967	-0.606681	0.548472	0.722403	-5.90447			0.410226	0.00399416	-0.0544988	-0.233314	0.279199	-0.150822	-0.285292	-0.209381	-0.0261088	0.5	0.2
ENSG00000103404.14	USP31	0.113386	-0.267801	0.494573	-0.131644	0.606617	0.548514	0.722403	-5.90451			-0.160738	0.0940122	-0.151756	-0.304294	-0.571482	-0.0938174	0.0394044	0.147692	0.391663	0.25	0.6
ENSG00000253521.2	HPYR1	-0.341855	-1.49129	0.80758	0.319265	-0.606529	0.548572	0.72242	-5.90456			0.362373	0.872724	1.03708	0.378504	1.12333	-0.63717	-0.755167	0.846645	1.02643	1	0.6
ENSG00000198642.6	KLHL9	-0.104261	-0.454906	0.246383	-0.116385	-0.606388	0.548664	0.72246	-5.90464			0.243195	-0.396681	0.178629	-0.0744935	-0.285433	-0.0446296	-0.207604	-0.243887	0.198556	0.5	0.2
ENSG00000096093.15	EFHC1	0.0895975	-0.211777	0.390972	0.0219478	0.606295	0.548725	0.72246	-5.9047			0.0441033	-0.182695	0.0909276	-0.391152	0.103263	0.151002	-0.106304	0.0160289	-0.264524	0.5	0.6
ENSG00000272899.3	ATP6V1FNB	-0.155706	-0.67946	0.368049	0.301243	-0.606277	0.548737	0.72246	-5.90471			0.679705	0.5667	0.108144	0.506972	0.321329	0.256188	-0.0196611	0.478385	0.512131	1	0.8
ENSG00000166619.13	BLCAP	-0.101034	-0.44114	0.239072	0.143669	-0.605825	0.549033	0.722748	-5.90497			0.534424	0.291206	0.19835	0.0907482	0.401711	0.033936	0.138455	-0.0304344	0.344572	1	0.8
ENSG00000243943.9	ZNF512	-0.0942079	-0.411379	0.222963	-0.0326464	-0.605742	0.549088	0.722748	-5.90502			0.154924	-0.0550972	-0.0486234	0.0368113	0.164409	-0.226271	-0.0946573	-0.196499	-0.00800332	0.5	0.2
ENSG00000119714.10	GPR68	-0.178871	-0.781085	0.423343	0.179317	-0.605736	0.549092	0.722748	-5.90502			-0.0995634	0.669432	0.37638	0.646806	-0.463514	-0.0657952	0.636623	0.40873	0.58092	0.75	0.6
ENSG00000101230.5	ISM1	-0.293299	-1.28093	0.694331	0.268941	-0.605634	0.549158	0.722776	-5.90508			0.0389904	1.14788	-0.568609	0.580555	0.38525	-0.0563833	-1.42256	1.21931	-0.0935881	0.75	0.4
ENSG00000242372.7	EIF6	-0.133193	-0.581797	0.315412	-0.0145553	-0.605495	0.549249	0.72282	-5.90516			0.262724	0.195845	0.121602	-0.481045	0.156083	0.304517	-0.602871	-0.0253531	-0.374432	0.75	0.4
ENSG00000168067.11	MAP4K2	0.116648	-0.276292	0.509587	0.146708	0.605402	0.549311	0.72282	-5.90522			0.580531	0.0198239	0.0317364	-0.0259907	0.374729	0.0670886	0.164068	0.456597	0.278381	0.75	1
ENSG00000171649.11	ZIK1	-0.246003	-1.07478	0.582779	-0.000733639	-0.605332	0.549357	0.72282	-5.90526			-0.0342181	0.0841908	0.334612	-0.294143	-0.953372	0.625928	-0.430167	-0.387037	0.0276864	0.5	0.4
ENSG00000235162.8	C12orf75	-0.156367	-0.683187	0.370453	-0.0441129	-0.605308	0.549372	0.72282	-5.90527			-0.28376	-0.349372	-0.488996	0.358723	0.203691	-1.03826	-0.766473	-0.0953734	-0.0396788	0.25	0.2
ENSG00000075539.14	FRYL	0.140737	-0.33364	0.615114	-0.372646	0.605032	0.549553	0.7229	-5.90544			-0.903758	-0.388652	-0.326308	-0.432955	-0.797918	-0.167973	-0.323933	-0.179971	-0.391111	0	0
ENSG00000138964.16	PARVG	0.302742	-0.717719	1.3232	0.113406	0.605021	0.549561	0.7229	-5.90544			-0.476691	-0.668209	-0.482363	-0.364117	-1.3966	-0.215239	0.746029	-0.376818	0.267113	0	0.4
ENSG00000134138.19	MEIS2	-0.174452	-0.762493	0.413589	-0.0488695	-0.605009	0.549569	0.7229	-5.90545			-0.311496	-0.145407	-0.240388	-0.128324	0.419234	-0.13219	-1.42327	-0.433897	-0.33416	0	0.2
ENSG00000143753.12	DEGS1	-0.104874	-0.458424	0.248677	-0.0663455	-0.604934	0.549618	0.722901	-5.90549			0.189664	0.0660836	-0.0333645	0.0397286	0.121414	0.106145	-0.406765	-0.111413	0.0938907	0.75	0.6
ENSG00000182575.7	NXPH3	0.162306	-0.38496	0.709571	0.0160958	0.604825	0.549689	0.722901	-5.90556			-0.215498	-0.547475	0.575823	-0.0249588	-0.0639223	0.44742	0.380545	0.0668182	-0.284468	0.25	0.6
ENSG00000187105.8	HEATR4	-0.167404	-0.73188	0.397073	0.0565444	-0.604802	0.549704	0.722901	-5.90557			0.0822274	-0.00928573	0.367366	0.208119	-0.272361	0.142107	-0.168757	0.502687	-0.230162	0.75	0.4
ENSG00000162877.12	PM20D1	-0.809641	-3.54054	1.92126	0.0328368	-0.604617	0.549826	0.723001	-5.90568			1.08738	1.06003	-0.602481	1.16024	2.34316	-0.648473	-3.77767	-0.949218	2.36545	0.75	0.4
ENSG00000100036.12	SLC35E4	0.138752	-0.329364	0.606868	-0.104827	0.604475	0.549919	0.723064	-5.90576			-0.124269	-0.127187	0.0793938	-0.078385	0.0599373	-0.50914	0.617508	0.213415	-0.00102069	0.25	0.6
ENSG00000152078.9	TMEM56	-0.183256	-0.801625	0.435112	0.152507	-0.604373	0.549986	0.723081	-5.90582			0.580079	0.650633	0.0211822	0.162236	0.504212	0.314285	-0.163859	-0.277233	0.473978	1	0.6
ENSG00000169562.10	GJB1	-0.44859	-1.96242	1.06524	-0.795152	-0.604318	0.550022	0.723081	-5.90585			-2.28018	0.470465	0.42707	-0.250234	-2.35558	-0.231491	-1.12012	0.101143	-0.677991	0.5	0.2
ENSG00000163521.15	GLB1L	0.217984	-0.518056	0.954024	-0.0512726	0.603972	0.550249	0.72332	-5.90606			-0.567775	0.176757	-0.121801	-0.13541	0.0108269	0.418679	-1.05124	0.693209	0.208161	0.25	0.8
ENSG00000258429.1	PDF	0.336792	-0.800811	1.4744	-0.0217667	0.603761	0.550387	0.723443	-5.90618			-0.336624	0.329024	0.661336	-0.479116	0.599459	-0.164283	0.26173	0.737291	0.468041	0.5	0.8
ENSG00000121410.11	A1BG	-0.152881	-0.669395	0.363633	-0.0492754	-0.603623	0.550478	0.723502	-5.90626			-0.406623	0.0557287	-0.374483	0.59518	-0.828279	-0.255707	-0.0885511	0.198007	0.0473775	0.5	0.4
ENSG00000001631.15	KRIT1	-0.0624405	-0.273455	0.148574	-0.10069	-0.60346	0.550585	0.723584	-5.90635			-0.111903	-0.017412	-0.084576	0.0832	-0.0422926	-0.233311	-0.0336353	0.0126063	-0.178934	0.25	0.2
ENSG00000175182.14	FAM131A	-0.074378	-0.325801	0.177045	0.0643241	-0.6033	0.55069	0.723662	-5.90645			0.263497	-0.230024	0.0837036	0.0340943	0.0489661	-0.163936	0.106087	-0.179097	0.00517836	0.75	0.6
ENSG00000163235.15	TGFA	0.252885	-0.602206	1.10798	-0.51681	0.603122	0.550807	0.723724	-5.90655			-1.64373	-0.605751	-0.0115511	-0.516795	-1.40234	0.216155	-0.476172	-0.158572	-0.386928	0	0.2
ENSG00000181982.18	CCDC149	0.0788955	-0.187965	0.345756	0.118828	0.602924	0.550937	0.723724	-5.90667			0.114226	0.234296	0.175062	0.0613595	0.398866	0.215156	0.21191	0.0120041	0.28772	1	1
ENSG00000255565.1	AC073651.1	0.290265	-0.69158	1.27211	-0.00130985	0.602901	0.550952	0.723724	-5.90668			-1.1858	-0.327731	0.0652449	0.473606	0.533024	-1.25097	1.35343	0.792326	-1.19483	0.5	0.6
ENSG00000131187.9	F12	0.187695	-0.447227	0.822616	0.296115	0.602873	0.550971	0.723724	-5.9067			-0.159297	0.16782	0.593453	0.176808	0.741489	0.442525	-0.307803	0.559116	0.476625	0.75	0.8
ENSG00000105671.11	DDX49	0.091366	-0.217735	0.400467	-0.0748703	0.602807	0.551014	0.723724	-5.90674			-0.351857	-0.491386	-0.183735	0.216015	-0.142999	-0.193891	0.113161	-0.372287	0.0391408	0.25	0.4
ENSG00000198924.7	DCLRE1A	-0.172444	-0.755842	0.410955	0.0994327	-0.602804	0.551016	0.723724	-5.90674			0.548249	-0.04692	0.417089	0.281712	0.602435	0.420255	-0.410556	0.0712637	-0.0454554	0.75	0.6
ENSG00000140941.12	MAP1LC3B	-0.135294	-0.593052	0.322465	0.00654038	-0.602746	0.551054	0.723724	-5.90677			0.513226	-0.0922304	0.0660572	0.175808	0.315444	0.1711	-0.0969833	-0.476101	0.238649	0.75	0.6
ENSG00000242114.5	MTFP1	0.297946	-0.710296	1.30619	0.125896	0.602652	0.551116	0.723746	-5.90683			0.129088	-0.0401867	0.00843455	0.566756	-0.623579	0.127382	1.98758	-0.193544	1.022	0.75	0.6
ENSG00000151623.14	NR3C2	-0.115187	-0.505116	0.274742	0.150675	-0.602437	0.551257	0.723861	-5.90695			0.680283	-0.127917	0.35217	-0.299287	0.324018	0.107353	-0.181034	0.117627	-0.187336	0.5	0.6
ENSG00000204859.12	ZBTB48	0.138026	-0.329261	0.605313	0.00604968	0.602381	0.551294	0.723861	-5.90698			-0.0985952	0.139117	-0.371534	-0.0190496	-0.136692	0.337176	-0.318807	0.386018	-0.0151429	0.25	0.4
ENSG00000095970.16	TREM2	-0.312153	-1.36997	0.745667	-0.0209934	-0.601797	0.551677	0.724306	-5.90732			-0.217125	-1.72265	0.172997	-0.310384	-2.51217	-0.994735	-0.465105	-0.500003	0.314792	0.25	0.2
ENSG00000133246.11	PRAM1	-0.344017	-1.5101	0.822069	-0.0416052	-0.601649	0.551775	0.724317	-5.90741			-0.669535	-0.464202	-0.153181	0.140387	-2.47635	0.304823	0.540753	-1.97652	0.454039	0.25	0.6
ENSG00000123453.17	SARDH	0.176308	-0.421311	0.773926	0.313477	0.601646	0.551777	0.724317	-5.90741			-0.451439	0.926355	0.611352	0.304836	1.11104	0.461875	0.723174	0.0931108	0.231216	0.75	1
ENSG00000102034.16	ELF4	0.335322	-0.801497	1.47214	-0.166747	0.60154	0.551846	0.724349	-5.90747			-1.82326	-0.48778	-0.206286	-0.0854758	-0.625622	0.512873	-1.72291	0.608252	-0.349492	0	0.4
ENSG00000166268.10	MYRFL	-0.487365	-2.14055	1.16582	-0.0374612	-0.601211	0.552062	0.724573	-5.90767			-1.22555	1.65587	0.77998	1.43937	-0.85707	0.800793	-0.105911	0.19588	0.841563	0.75	0.6
ENSG00000127530.3	OR7C1	0.301361	-0.721048	1.32377	-0.254247	0.601114	0.552127	0.724598	-5.90772			-1.22775	-1.03256	-0.449351	-0.650242	-0.590062	-0.399607	-0.638523	0.577738	-1.64262	0	0.2
ENSG00000143314.12	MRPL24	-0.103196	-0.453461	0.247069	-0.139159	-0.600842	0.552305	0.724774	-5.90788			-0.0653646	0.108815	-0.281938	-0.146387	0.0267103	0.214974	-0.585788	-0.294401	-0.358569	0.25	0.4
ENSG00000178917.16	ZNF852	0.187343	-0.448683	0.823369	0.0630055	0.600699	0.552399	0.724823	-5.90796			-0.234783	0.139695	-0.276991	0.616718	-0.0114622	-0.515883	0.484431	0.428999	0.856431	0.5	0.6
ENSG00000183570.16	PCBP3	0.194969	-0.467004	0.856942	0.0772758	0.600647	0.552434	0.724823	-5.90799			-0.195171	-0.0631585	0.658782	-0.193673	-0.304171	0.0596846	0.944343	0.286331	0.247132	0.25	0.8
ENSG00000011021.22	CLCN6	-0.0890138	-0.391314	0.213286	0.0194532	-0.6005	0.55253	0.72489	-5.90808			0.195569	0.119224	0.365505	-0.0927245	-0.315269	0.108237	0.163486	-0.034971	0.367915	0.75	0.6
ENSG00000260517.3	AC009093.2	-0.261874	-1.15168	0.627933	-0.0491442	-0.600192	0.552733	0.725097	-5.90826			0.323011	-1.23847	0.0766328	1.08639	0.631443	-0.841812	-0.0705922	0.151819	-0.870776	0.75	0.4
ENSG00000137804.12	NUSAP1	-0.315013	-1.38568	0.755657	-0.243946	-0.600021	0.552845	0.725185	-5.90836			-0.464324	0.361837	0.386736	-0.647102	-0.457719	-1.33357	0.0342035	-0.0108959	-0.260645	0.5	0.2
ENSG00000131503.20	ANKHD1	0.0852965	-0.204666	0.375259	-0.0551599	0.599905	0.552922	0.725225	-5.90842			-0.403784	0.0834485	-0.126242	0.0495286	-0.0766476	-0.112313	0.143451	0.18113	-0.20545	0.5	0.4
ENSG00000101255.10	TRIB3	0.296567	-0.712008	1.30514	0.261017	0.599665	0.55308	0.725374	-5.90856			0.362503	1.6297	0.383448	-0.109627	1.48409	0.831396	0.805602	0.396353	0.797923	0.75	1
ENSG00000041802.10	LSG1	0.0794267	-0.190843	0.349696	-0.0515719	0.599327	0.553302	0.725606	-5.90876			-0.00472446	-0.0591815	0.0603596	-0.113162	0.10927	-0.156814	-0.0474856	0.119186	0.227092	0.25	0.6
ENSG00000277224.2	HIST1H2BF	0.268061	-0.644296	1.18042	0.0111356	0.599187	0.553394	0.725667	-5.90884			-0.190031	-0.189824	-0.731645	-0.880754	-0.81254	0.0418799	-1.10535	0.24597	0.480031	0	0.6
ENSG00000185619.18	PCGF3	-0.0719179	-0.316736	0.1729	-0.0426126	-0.599084	0.553462	0.725697	-5.9089			-0.0206354	-0.08685	0.0543667	0.132987	-0.114504	-0.290986	-0.0231425	0.0954005	0.0734783	0.5	0.4
ENSG00000251138.6	AC090502.1	-0.474473	-2.09014	1.14119	-0.721831	-0.598899	0.553584	0.725797	-5.90901			-2.20688	-0.430947	0.43949	-0.040854	-2.72295	0.782009	1.72434	-2.71419	-2.24056	0.25	0.4
ENSG00000146830.10	GIGYF1	0.101672	-0.244603	0.447947	0.0333896	0.598791	0.553655	0.725831	-5.90907			-0.207443	-0.0936199	0.0317387	0.0137006	-0.190679	0.10541	0.411472	0.205662	-0.343033	0.5	0.6
ENSG00000196110.7	ZNF699	-0.133153	-0.58674	0.320433	-0.0930193	-0.598668	0.553736	0.725877	-5.90914			-0.311184	-0.373428	0.463856	0.341371	-0.0931457	-0.104661	-0.148083	0.225196	-0.394304	0.5	0.2
ENSG00000174473.15	GALNTL6	-0.216576	-0.954676	0.521525	0.201739	-0.598395	0.553916	0.726054	-5.9093			0.212863	0.579505	-0.2697	0.373156	-0.107719	-0.440942	0.509602	-0.0367724	0.112732	0.75	0.4
ENSG00000115946.7	PNO1	0.131103	-0.315768	0.577974	0.00938382	0.598307	0.553974	0.72607	-5.90935			-0.122489	-0.0487371	-0.125442	0.426373	0.465687	-0.0897815	0.33076	0.320917	-0.209937	0.25	0.6
ENSG00000285750.1	AL157385.2	-0.294414	-1.29821	0.709383	-0.192852	-0.598146	0.55408	0.72615	-5.90944			-0.168999	0.558602	0.111223	0.0561586	1.03667	-0.0622018	0.337487	0.402087	-2.48988	0.75	0.6
ENSG00000185085.2	INTS5	0.213087	-0.51362	0.939794	-0.00683782	0.597986	0.554185	0.726206	-5.90954			0.635639	-0.690649	0.0891543	-1.15808	0.11333	0.587637	-1.34335	0.206226	0.0966701	0.5	0.8
ENSG00000175048.16	ZDHHC14	0.114459	-0.275919	0.504838	-0.0327725	0.597943	0.554214	0.726206	-5.90956			-0.113924	0.101297	-0.346604	-0.0631857	0.202901	-0.0150969	-0.334317	-0.220314	0.411102	0.25	0.4
ENSG00000177694.15	NAALADL2	-0.186481	-0.822665	0.449703	-0.133123	-0.597786	0.554317	0.726282	-5.90965			-0.506253	0.126218	-0.0384157	-0.191702	-0.756214	-0.0126448	0.342389	-0.676512	-0.592115	0.25	0.2
ENSG00000147669.10	POLR2K	-0.178834	-0.789027	0.431359	-0.116721	-0.597691	0.554379	0.726305	-5.90971			0.763262	-0.1803	0.17697	-0.181089	0.108906	0.149217	-0.659221	0.0787752	0.151706	0.5	0.8
ENSG00000166333.13	ILK	0.104894	-0.25317	0.462959	0.0303289	0.597427	0.554553	0.726327	-5.90986			-0.0668517	-0.178387	0.0383321	-0.16354	0.287983	0.204915	-0.155082	0.220767	-0.497169	0.25	0.6
ENSG00000261187.1	AC079322.1	0.263388	-0.63572	1.1625	-0.176463	0.597418	0.554559	0.726327	-5.90987			-0.617049	-0.80305	-0.151262	-0.46044	1.21127	-0.441239	-2.13909	-0.53101	0.677266	0	0.4
ENSG00000066455.12	GOLGA5	0.0828392	-0.199974	0.365653	-0.123552	0.597351	0.554603	0.726327	-5.9099			-0.0128742	-0.315385	-0.210824	-0.138282	-0.0903436	-0.0303005	0.116625	-0.163831	-0.264661	0	0.2
ENSG00000078401.6	EDN1	0.329677	-0.795868	1.45522	0.0169637	0.597337	0.554613	0.726327	-5.90991			-0.503599	-0.0496313	-0.549466	0.551029	-0.311925	1.88411	0.313061	0.297632	-1.22408	0.25	0.6
ENSG00000165637.13	VDAC2	-0.120434	-0.531632	0.290764	-0.0107642	-0.597301	0.554637	0.726327	-5.90993			0.399473	-0.0459597	0.244025	-0.231425	0.477553	-0.22032	-0.438387	-0.237851	0.274476	0.5	0.4
ENSG00000163644.14	PPM1K	0.12227	-0.29523	0.539771	0.0237873	0.597252	0.554669	0.726327	-5.90996			0.139594	0.00780468	-0.151691	0.0226972	0.39132	0.307719	0.100812	-0.501245	0.335752	0.75	0.8
ENSG00000188542.9	DUSP28	0.153899	-0.371853	0.679651	0.111228	0.596964	0.554859	0.726484	-5.91013			-0.129753	-0.386195	0.267524	0.181631	-0.00617311	-0.104036	0.349188	0.465102	-0.0180773	0.5	0.4
ENSG00000173175.14	ADCY5	0.0788753	-0.19061	0.348361	-0.0379238	0.596897	0.554903	0.726484	-5.91017			-0.0800304	-0.175822	-0.00446459	-0.0532681	-0.526412	0.0439237	0.257465	0.13982	0.0875988	0	0.8
ENSG00000128563.13	PRKRIP1	-0.120452	-0.532013	0.291108	-0.0217306	-0.596864	0.554924	0.726484	-5.91019			-0.0657797	0.354789	0.0928834	-0.0272972	-0.180588	0.146583	0.163571	-0.0799765	-0.208608	0.5	0.4
ENSG00000198198.16	SZT2	-0.1037	-0.458156	0.250756	-0.053604	-0.596638	0.555073	0.726619	-5.91032			-0.151456	-0.201955	0.327671	-0.122342	-0.247992	0.0429213	-0.122999	0.0555922	-0.431126	0.25	0.4
ENSG00000168876.8	ANKRD49	-0.118471	-0.523607	0.286665	-0.0335035	-0.596357	0.555259	0.726744	-5.91048			-0.108515	0.220191	-0.260974	0.0473927	0.0336254	0.0260569	-0.385924	-0.142814	-0.250682	0.5	0.4
ENSG00000131584.18	ACAP3	-0.0953867	-0.42158	0.230807	0.00787322	-0.596357	0.555259	0.726744	-5.91048			-0.149857	0.177058	0.0756703	0.0381554	-0.427199	0.037837	-0.0274607	0.296014	-0.179841	0.75	0.4
ENSG00000167904.14	TMEM68	-0.129157	-0.57093	0.312616	-0.140165	-0.59623	0.555343	0.726759	-5.91055			-0.198868	-0.0319408	0.0152153	0.315339	0.399351	-0.0542106	-0.16913	-0.62163	-0.0754855	0.5	0.2
ENSG00000249115.8	HAUS5	0.150744	-0.364891	0.66638	-0.055355	0.596201	0.555362	0.726759	-5.91057			-0.458998	-0.14713	0.410863	0.08343	0.472256	0.22517	0.381329	0.344567	-0.809393	0.5	0.8
ENSG00000144426.18	NBEAL1	0.104053	-0.252286	0.460392	-0.091608	0.595506	0.55582	0.7273	-5.91097			-0.668383	0.0255323	0.0193179	-0.00337393	-0.0366974	-0.119528	-0.13173	0.195968	-0.17138	0.5	0.2
ENSG00000213762.11	ZNF134	-0.159612	-0.706336	0.387112	-0.021789	-0.595376	0.555906	0.727352	-5.91104			0.195462	0.070384	-0.0475483	0.275398	0.0343556	0.0393733	-0.65512	0.0392694	0.361181	0.75	0.8
ENSG00000106799.12	TGFBR1	-0.147352	-0.652169	0.357464	-0.00837573	-0.595274	0.555973	0.727355	-5.9111			-0.139209	-0.200182	-0.071213	0.02182	0.00132423	-0.112488	-0.577066	-0.0534105	-0.481101	0.25	0.2
ENSG00000166860.2	ZBTB39	0.130201	-0.315885	0.576286	-0.0928699	0.595235	0.555999	0.727355	-5.91113			-0.0822037	-0.297535	-0.0492804	-0.0432456	0.145986	0.0951889	-0.573859	0.494746	-0.10139	0	0.6
ENSG00000100522.9	GNPNAT1	-0.124714	-0.552078	0.30265	-0.00254047	-0.595128	0.556069	0.727388	-5.91119			0.205166	-0.0361426	0.245836	0.0445079	0.283008	-0.000234975	-0.495463	-0.423705	0.587034	0.75	0.4
ENSG00000076003.4	MCM6	0.157483	-0.382404	0.697371	-0.0381281	0.594874	0.556238	0.727532	-5.91133			0.382907	-0.3996	0.101093	-0.442058	0.595973	0.673513	-0.335592	-0.343446	-0.250105	0.5	0.4
ENSG00000258935.1	AL096869.1	-0.296659	-1.31376	0.720438	0.0289664	-0.594824	0.55627	0.727532	-5.91136			-1.28611	0.35599	0.404256	0.263576	-0.483424	0.474017	-2.40535	0.189059	0.414548	0.75	0.6
ENSG00000102743.14	SLC25A15	-0.210451	-0.932202	0.5113	0.055737	-0.594645	0.556389	0.727627	-5.91147			0.107523	-0.297007	0.0660579	0.700916	0.614952	0.279762	-1.63804	0.557879	-0.144941	0.75	0.6
ENSG00000101266.18	CSNK2A1	-0.0773792	-0.342797	0.188039	-0.0644228	-0.594549	0.556452	0.727629	-5.91152			0.113784	-0.144742	0.0707755	0.044451	0.0750408	-0.0625144	-0.227894	-0.171001	0.104808	0.75	0.4
ENSG00000077092.18	RARB	-0.227906	-1.0097	0.553891	0.2705	-0.594505	0.556481	0.727629	-5.91155			1.18976	0.437512	0.167774	0.379932	1.09634	-0.201528	0.332762	-0.0526151	0.404237	1	0.6
ENSG00000171246.5	NPTX1	0.178033	-0.432818	0.788884	0.309318	0.594372	0.556569	0.727684	-5.91162			0.132912	0.618505	0.119235	0.519306	0.069866	0.139295	1.43659	0.406916	0.574948	1	1
ENSG00000183828.14	NUDT14	-0.200545	-0.888983	0.487892	-0.0145515	-0.594075	0.556765	0.727881	-5.91179			0.482003	-0.215134	0.284182	0.00678962	-0.110247	-0.321089	0.12255	-0.704559	0.707919	0.75	0.4
ENSG00000149218.4	ENDOD1	0.0892865	-0.217258	0.395831	-0.2435	0.594	0.556814	0.727886	-5.91184			-0.425086	-0.419421	-0.0461858	-0.249329	0.00272005	-0.145164	-0.0796259	-0.164602	-0.591923	0	0.2
ENSG00000181541.5	MAB21L2	0.276624	-0.673337	1.22658	-0.0090438	0.593852	0.556912	0.727955	-5.91192			0.681288	-0.372261	-0.0566021	-0.656213	-0.332789	0.74251	0.352887	0.558321	-0.442544	0.25	0.6
ENSG00000226761.3	TAS2R46	-0.34558	-1.53295	0.841791	-0.226575	-0.593548	0.557113	0.728146	-5.9121			-1.004	0.764499	0.663187	-1.36943	0.381848	-0.230572	-2.3333	-0.227505	-0.50056	0.5	0.2
ENSG00000157106.16	SMG1	-0.0683796	-0.303359	0.1666	-0.0552107	-0.59346	0.557171	0.728146	-5.91215			-0.110982	-0.0733079	-0.0598114	0.0405304	-0.344972	-0.175598	-0.137268	-0.0151448	0.076622	0.25	0.2
ENSG00000184634.15	MED12	0.102492	-0.249731	0.454715	-0.0490538	0.593424	0.557195	0.728146	-5.91217			-0.351026	-0.220554	-0.0382147	-0.203798	-0.586903	0.0734095	-0.190999	0.380895	-0.180934	0	0.4
ENSG00000112514.15	CUTA	-0.125144	-0.555299	0.305012	-0.0994083	-0.593304	0.557274	0.728191	-5.91224			0.256871	-0.281895	0.0714097	-0.183094	-0.380692	0.0830502	-0.178591	-0.277271	-0.0430985	0.5	0.2
ENSG00000072310.16	SREBF1	-0.266164	-1.1815	0.649176	-0.233495	-0.593009	0.557469	0.728386	-5.91241			-1.08423	0.132588	0.414612	-0.220951	-1.0591	0.603506	-0.581621	-0.111688	-1.12939	0.5	0.2
ENSG00000162408.10	NOL9	0.0890041	-0.21714	0.395148	0.0629909	0.592895	0.557544	0.728398	-5.91247			0.197206	-0.113179	0.0110155	0.16694	0.294219	0.0140137	0.144621	0.236481	0.0831645	0.75	1
ENSG00000169062.14	UPF3A	-0.147581	-0.655243	0.360081	-0.0811706	-0.592856	0.55757	0.728398	-5.91249			-0.37983	0.248657	-0.1526	0.160914	-0.595971	-0.0091333	0.244025	-0.0108465	-0.519554	0.5	0.2
ENSG00000148200.16	NR6A1	-0.147023	-0.653238	0.359192	0.0499252	-0.592304	0.557935	0.7287	-5.91281			0.266201	0.100812	0.327123	0.103842	-0.17427	-0.350128	0.186439	0.326335	0.273983	1	0.6
ENSG00000133048.12	CHI3L1	0.435042	-1.06301	1.93309	0.0856122	0.592241	0.557977	0.7287	-5.91285			-0.473544	-0.136522	0.70031	-1.15094	-1.2454	-0.502208	0.865441	2.11896	-0.387449	0.25	0.4
ENSG00000106049.8	HIBADH	0.126954	-0.31027	0.564178	-0.0806002	0.592156	0.558033	0.7287	-5.9129			-0.137108	0.0269972	-0.0933207	-0.215498	0.0702452	0.333761	-0.135383	0.15434	-0.311855	0.25	0.6
ENSG00000164548.10	TRA2A	-0.109435	-0.486339	0.26747	-0.160447	-0.592132	0.558049	0.7287	-5.91291			-0.310312	-0.0593124	-0.266159	-0.0733991	-0.265113	-0.493828	-0.55143	-0.0465408	-0.0767397	0	0
ENSG00000085644.13	ZNF213	0.120337	-0.294224	0.534898	0.0181899	0.591977	0.558151	0.7287	-5.913			0.492397	-0.301877	-0.116288	0.0938556	0.287806	-0.333064	0.586886	0.0977993	0.172368	0.5	0.8
ENSG00000260473.2	AC068987.3	0.330379	-0.807779	1.46854	0.217885	0.591976	0.558152	0.7287	-5.913			-0.489599	1.14275	-2.65276	-0.062713	-0.573413	-0.20482	-1.67332	1.12345	0.4021	0.25	0.4
ENSG00000221890.3	NPTXR	0.129508	-0.31666	0.575676	0.381797	0.59196	0.558162	0.7287	-5.91301			0.689532	0.302755	0.395886	0.0522882	0.27708	0.315201	0.941415	0.369982	0.544439	1	1
ENSG00000270607.1	AC009549.1	-0.224843	-0.999453	0.549768	-0.00285394	-0.591956	0.558165	0.7287	-5.91301			0.690656	-0.551353	0.660224	0.0628819	0.305959	0.15506	0.292463	-0.19572	-0.603965	0.75	0.6
ENSG00000168894.9	RNF181	-0.130073	-0.578243	0.318097	-0.124878	-0.591888	0.55821	0.7287	-5.91305			0.213097	-0.120866	-0.188537	0.177702	-0.155026	-0.201243	0.444816	-0.745551	0.108383	0.5	0.4
ENSG00000117543.20	DPH5	-0.18979	-0.843848	0.464268	-0.18375	-0.591768	0.558289	0.7287	-5.91312			-0.420374	-0.138819	-0.188422	0.0210808	-0.0373334	-0.237941	-1.32982	-0.424337	0.172316	0.25	0.2
ENSG00000141556.20	TBCD	0.0705776	-0.172655	0.313811	0.0248116	0.59175	0.558301	0.7287	-5.91313			-0.0562031	0.00553436	0.112649	0.101961	-0.225538	0.0466797	0.441275	0.0740297	0.221369	0.75	0.8
ENSG00000280798.1	LINC00294	-0.11424	-0.508019	0.279538	0.0200241	-0.591646	0.55837	0.72871	-5.91319			0.418929	-0.0502027	0.251616	-0.236487	-0.108656	-0.0634364	-0.130116	-0.134812	0.345637	0.5	0.2
ENSG00000175595.14	ERCC4	0.0820212	-0.200743	0.364785	-0.0656197	0.591556	0.55843	0.72871	-5.91324			-0.35675	-0.107116	-0.197848	0.221386	-0.17123	0.145913	0.0562805	-0.104191	-0.0670752	0.25	0.4
ENSG00000137824.15	RMDN3	0.10145	-0.248308	0.451208	-0.0331117	0.591532	0.558446	0.72871	-5.91325			0.0886559	-0.20374	-0.0478234	-0.225414	0.384069	-0.127137	0.110958	-0.410728	0.0646853	0.25	0.6
ENSG00000155592.15	ZKSCAN2	-0.113828	-0.506408	0.278752	-0.109852	-0.591311	0.558592	0.728839	-5.91338			0.278399	-0.0174396	0.120647	-0.360002	-0.282421	0.0248621	0.265606	-0.471321	-0.0788627	0.5	0.4
ENSG00000166603.5	MC4R	-0.40687	-1.81027	0.996531	-0.172156	-0.591245	0.558635	0.728839	-5.91342			0.316491	1.99911	-0.236157	-0.0618343	-0.245211	0.782346	-2.11127	0.925386	1.1364	0.5	0.6
ENSG00000167468.16	GPX4	-0.133683	-0.594974	0.327607	-0.0162503	-0.591013	0.558789	0.728952	-5.91355			0.450625	0.108366	0.133577	-0.235575	0.362435	-0.0728123	-0.0612427	-0.402293	0.0767372	0.75	0.4
ENSG00000138604.9	GLCE	-0.158073	-0.703555	0.387409	-0.213028	-0.590977	0.558813	0.728952	-5.91357			0.00626329	-0.468518	-0.337667	-0.335912	-1.31053	-0.390426	-0.199244	-0.188953	-0.121002	0.25	0
ENSG00000272140.2	AC022400.5	-0.199076	-0.886199	0.488047	-0.0834024	-0.590851	0.558896	0.729	-5.91364			-0.270233	0.0198719	0.210578	0.103119	0.388709	-0.319105	0.155857	-0.897232	-0.244439	0.75	0.4
ENSG00000185219.16	ZNF445	-0.0676287	-0.301102	0.165844	-0.0234098	-0.590729	0.558977	0.729047	-5.91371			-0.015754	0.183595	0.0440484	-0.198308	-0.220972	-0.109909	-0.116462	0.0709407	0.0552351	0.5	0.4
ENSG00000253797.2	UTP14C	0.120991	-0.296771	0.538753	-0.0628695	0.590634	0.559039	0.729069	-5.91377			-0.325081	0.283155	0.200015	-0.0372729	0.641163	-0.0301429	-0.0446036	0.0963773	0.0931823	0.5	0.6
ENSG00000077097.15	TOP2B	-0.0891996	-0.397344	0.218945	-0.0504919	-0.59034	0.559234	0.729249	-5.91393			0.25966	0.143954	-0.0482257	-0.138972	0.318946	-0.048418	-0.0695525	-0.235178	-0.141275	0.5	0.2
ENSG00000113615.12	SEC24A	0.0884688	-0.217178	0.394115	-0.0120752	0.590289	0.559268	0.729249	-5.91396			-0.237948	-0.0770202	0.0905024	0.143864	0.0152357	-0.00418752	-0.20041	0.116271	0.414683	0.5	0.6
ENSG00000146038.11	DCDC2	-0.278624	-1.24137	0.684122	0.0929512	-0.590202	0.559325	0.729264	-5.91401			0.747992	0.0558086	-0.264072	0.240249	-0.214272	0.385678	0.117767	-0.616781	-0.0905404	0.75	0.4
ENSG00000099821.13	POLRMT	0.104886	-0.2579	0.467672	-0.0359394	0.589604	0.559722	0.729721	-5.91436			0.0431655	-0.287374	0.00309803	-0.0217141	-0.0370279	-0.162633	0.418402	0.0544887	-0.0773317	0.5	0.4
ENSG00000184979.9	USP18	0.319721	-0.787228	1.42667	0.08176	0.58903	0.560102	0.730116	-5.91468			0.295478	-0.193428	-0.218313	-0.962126	0.948527	-0.965846	-0.336082	1.40093	-0.796908	0.25	0.4
ENSG00000107798.17	LIPA	-0.164655	-0.734749	0.40544	-0.420864	-0.589009	0.560116	0.730116	-5.9147			-0.622908	-0.705162	-0.433177	-0.764236	-1.18806	-0.229881	-1.49926	-0.243742	-0.819188	0	0
ENSG00000204618.8	RNF39	-0.225274	-1.00568	0.555129	-0.0586881	-0.588689	0.560327	0.730332	-5.91488			0.107118	-0.100405	-0.0113437	0.176001	-1.27887	-0.246525	1.09368	-0.0235267	-0.456919	0.5	0.2
ENSG00000088970.15	KIZ	-0.0969749	-0.432979	0.239029	-0.248374	-0.588584	0.560397	0.730363	-5.91494			-0.355549	-0.113096	-0.0517424	-0.0104424	-0.424624	-0.280922	-0.183242	-0.298253	0.0386281	0	0.2
ENSG00000128311.13	TST	0.334984	-0.825824	1.49579	-0.162186	0.588516	0.560442	0.730363	-5.91498			-0.75422	-0.00368615	0.425478	-1.2669	0.759723	0.709841	-0.320612	0.545065	-2.01825	0.25	0.6
ENSG00000130734.9	ATG4D	0.142729	-0.352131	0.637589	0.0214218	0.588198	0.560653	0.73053	-5.91516			0.341119	0.0106877	0.123783	-0.0903653	0.462932	-0.124041	0.139284	0.297841	0.419159	0.75	0.8
ENSG00000116213.15	WRAP73	-0.149335	-0.667122	0.368452	-0.0973509	-0.588171	0.560671	0.73053	-5.91517			0.182926	-0.594584	0.321741	-0.180028	0.0502549	0.0724061	-0.915018	0.095175	-0.386924	0.5	0.6
ENSG00000068971.13	PPP2R5B	0.0920553	-0.227157	0.411267	0.0838119	0.588116	0.560707	0.73053	-5.9152			0.399378	0.166038	0.348189	-0.0690572	0.0475628	0.0819347	0.840107	0.223792	0.322566	0.75	1
ENSG00000122432.17	SPATA1	0.247779	-0.61188	1.10744	-0.0804396	0.587803	0.560914	0.73074	-5.91538			-1.33865	0.0932343	-0.60971	0.459878	0.476674	0.148921	-1.00653	0.52932	-0.653545	0.5	0.6
ENSG00000116679.15	IVNS1ABP	0.125658	-0.310404	0.56172	-0.293716	0.587674	0.561	0.730785	-5.91546			-0.671908	-0.227655	-0.392426	-0.195621	-0.640699	-0.56037	-0.340662	0.28122	0.0292904	0	0.4
ENSG00000243678.11	NME2	0.137728	-0.340268	0.615724	0.0467073	0.587614	0.56104	0.730785	-5.91549			0.610574	-0.290404	0.00680076	-0.425127	0.14294	0.084129	0.439087	0.0480752	-0.148286	0.5	0.8
ENSG00000183921.7	SDR42E2	-0.271536	-1.21416	0.67109	0.225475	-0.587465	0.561138	0.730854	-5.91557			-1.38172	0.914387	0.615507	0.393236	-0.368813	-0.157796	0.505938	-0.53368	-0.126561	0.75	0.2
ENSG00000076351.12	SLC46A1	0.125895	-0.31125	0.56304	0.0253187	0.587322	0.561233	0.730901	-5.91566			-0.147373	-0.218882	0.287319	-0.287869	0.313705	-0.0747256	-0.0342661	0.0587464	-0.0924905	0.25	0.4
ENSG00000106511.5	MEOX2	0.312889	-0.773646	1.39942	0.108307	0.587273	0.561266	0.730901	-5.91568			-1.36488	0.514372	-0.430326	0.829887	-1.22948	0.225735	-0.155854	0.872086	1.28827	0.5	0.6
ENSG00000168701.18	TMEM208	-0.164412	-0.735602	0.406778	0.00570713	-0.587011	0.561439	0.731026	-5.91583			0.200857	-0.217123	0.460674	0.280427	0.0659445	0.124563	-0.0537839	-0.0875579	0.034819	0.75	0.6
ENSG00000156076.9	WIF1	-0.570494	-2.55254	1.41155	0.742438	-0.58699	0.561453	0.731026	-5.91584			0.281227	0.596975	0.937558	1.04952	3.23587	0.411402	-3.22216	0.0695369	0.234476	1	0.8
ENSG00000270071.1	AP001172.1	-0.245535	-1.09886	0.607786	0.0212859	-0.586806	0.561575	0.731046	-5.91595			-0.137695	0.64018	-0.248205	0.516499	0.128989	-0.689538	-0.675694	0.343101	0.628941	0.5	0.6
ENSG00000167641.10	PPP1R14A	-0.331877	-1.48543	0.821675	-0.693343	-0.586724	0.56163	0.731046	-5.916			-2.08965	-0.22687	0.179959	-0.0851321	-1.56404	-0.456407	-0.34472	-0.413289	-1.65805	0.25	0
ENSG00000124356.15	STAMBP	0.0783072	-0.193891	0.350506	-0.224847	0.586692	0.561652	0.731046	-5.91601			-0.264919	-0.148739	-0.287206	-0.374095	-0.201386	-0.0847295	-0.151233	-0.357032	-0.157783	0	0
ENSG00000011590.13	ZBTB32	0.215683	-0.534088	0.965455	0.0649754	0.586654	0.561677	0.731046	-5.91604			-1.15068	-0.0121199	-0.644442	0.849848	1.04754	-0.175977	-0.91531	-0.0161723	-0.0584089	0.25	0.2
ENSG00000228423.2	AL357552.2	-0.308105	-1.37921	0.763002	-0.0419892	-0.586624	0.561697	0.731046	-5.91605			0.302677	-0.16087	-0.0137837	-0.459528	0.647985	-1.18784	-2.58362	0.998538	0.170035	0.25	0.6
ENSG00000088832.16	FKBP1A	0.121239	-0.300338	0.542816	0.140093	0.586489	0.561786	0.731093	-5.91613			0.0580257	0.165528	-0.207087	-0.0627316	-0.269534	-0.215557	0.42494	0.52297	0.0855454	0.5	0.6
ENSG00000180185.11	FAHD1	-0.158943	-0.711681	0.393794	0.0162911	-0.586431	0.561824	0.731093	-5.91616			0.741291	-0.0205854	-0.00446545	-0.307344	0.549112	-0.132037	-0.856407	0.00591093	0.149826	0.25	0.6
ENSG00000021574.12	SPAST	-0.0840398	-0.376509	0.20843	-0.128554	-0.586	0.56211	0.731405	-5.91641			0.0478112	-0.0264865	0.0301547	-0.0894798	-0.239298	0.0969689	-0.220809	-0.133217	0.0286554	0.5	0.4
ENSG00000205959.3	AC105345.1	-0.314518	-1.40924	0.780204	0.12197	-0.585917	0.562166	0.731418	-5.91645			-0.530792	0.883911	1.25879	0.189944	0.872256	0.871039	-1.1049	0.736324	-0.694998	0.75	0.6
ENSG00000102805.14	CLN5	0.0991886	-0.246179	0.444556	-0.0707527	0.585699	0.56231	0.731476	-5.91658			-0.436587	-0.122558	-0.166266	0.053311	0.257976	0.232225	-0.603919	-0.0487916	-0.181672	0.25	0.4
ENSG00000164241.13	C5orf63	0.218178	-0.541552	0.977909	0.0662452	0.585661	0.562336	0.731476	-5.9166			-0.386194	-0.138302	-0.073552	-0.0431733	1.02716	0.358501	0.0542969	-0.214422	-0.93617	0	0.6
ENSG00000160710.16	ADAR	0.0756551	-0.187795	0.339105	0.0539431	0.585643	0.562347	0.731476	-5.91661			0.226391	-0.0560514	0.153216	-0.071106	-0.0248303	0.0237884	0.347654	0.180336	0.166888	0.5	0.8
ENSG00000174498.13	IGDCC3	-0.174816	-0.783676	0.434045	0.213923	-0.58554	0.562416	0.731506	-5.91667			0.294878	0.964256	0.741423	0.369604	0.633957	0.856982	-0.404715	0.944172	0.0582273	1	0.8
ENSG00000103168.16	TAF1C	-0.122436	-0.549074	0.304202	0.00025243	-0.585255	0.562605	0.73154	-5.91683			-0.0915647	0.0501885	0.31926	0.0325834	-0.434276	0.216411	-0.312257	0.375756	-0.0697316	0.75	0.4
ENSG00000167178.15	ISLR2	0.218106	-0.541903	0.978114	0.35057	0.585251	0.562607	0.73154	-5.91683			-0.172498	0.647193	0.24463	0.542867	-0.373823	0.812901	1.59351	0.309867	0.325814	0.75	0.8
ENSG00000233056.2	ERVH48-1	-0.161572	-0.724604	0.401459	-0.0534812	-0.585231	0.562621	0.73154	-5.91684			-0.222817	0.228691	-0.254739	0.358337	0.026033	-0.239538	-0.732	-0.0279248	0.302409	0.5	0.4
ENSG00000204963.5	PCDHA7	-0.328001	-1.471	0.814999	-0.139046	-0.585226	0.562624	0.73154	-5.91685			0.337939	-0.0131326	0.820285	-0.406719	0.193356	0.145992	-0.586174	-0.799387	0.329172	0.5	0.6
ENSG00000164168.7	TMEM184C	0.111199	-0.276367	0.498764	-0.0546196	0.585125	0.562691	0.731567	-5.9169			0.239142	-0.295213	-0.18866	-0.231703	0.363365	-0.0606222	0.0425785	-0.405297	0.0204264	0.25	0.6
ENSG00000140092.14	FBLN5	0.271174	-0.674558	1.21691	0.141347	0.584756	0.562936	0.731699	-5.91711			-0.764638	-0.447072	0.174872	0.717638	-0.797468	-0.168957	0.861734	0.925998	0.135566	0.5	0.6
ENSG00000115255.10	REEP6	-0.162548	-0.729465	0.40437	0.0636121	-0.58473	0.562954	0.731699	-5.91713			0.286033	-0.36115	0.311737	0.397501	0.337266	0.30491	0.522345	-0.766023	-0.418583	0.75	0.6
ENSG00000166927.12	MS4A7	-0.335378	-1.5053	0.834546	0.165936	-0.584616	0.563029	0.731699	-5.91719			-0.297845	-0.0173497	-0.276767	-0.787614	-1.54325	-0.28136	-0.994037	0.217779	-0.800485	0	0.2
ENSG00000005379.16	TSPOAP1	-0.10433	-0.468321	0.25966	0.2974	-0.584539	0.56308	0.731699	-5.91723			0.108477	0.582083	0.407256	0.566946	0.1316	0.468247	0.304421	0.417121	0.237912	1	1
ENSG00000164244.20	PRRC1	0.0798567	-0.198783	0.358496	-0.136164	0.58447	0.563126	0.731699	-5.91727			-0.472285	-0.376692	-0.0616624	-0.180881	-0.543112	0.103178	-0.143626	-0.290083	-0.0914738	0	0.2
ENSG00000178078.11	STAP2	0.235334	-0.585831	1.0565	0.184037	0.584451	0.563139	0.731699	-5.91728			0.17464	0.154905	0.803207	-0.208176	0.921762	-0.875789	0.70614	0.744325	0.835952	0.75	0.8
ENSG00000168439.16	STIP1	0.231459	-0.576212	1.03913	-0.107018	0.584432	0.563151	0.731699	-5.9173			-0.0244007	-0.505694	-0.0668229	-0.206691	0.170846	-0.798783	0.138574	-0.462975	1.10512	0	0.6
ENSG00000254538.1	AC027018.1	-0.189814	-0.852176	0.472548	0.028745	-0.584422	0.563158	0.731699	-5.9173			0.62276	0.587464	-0.169365	0.256922	0.0223862	-0.645256	0.646234	0.3956	0.254192	0.75	0.8
ENSG00000115657.13	ABCB6	-0.119659	-0.537278	0.29796	0.0149661	-0.58433	0.563219	0.731718	-5.91735			-0.119007	0.391412	0.311418	0.227517	0.0809495	0.0531989	-0.0652495	-0.116942	0.463924	0.75	0.6
ENSG00000271086.6	NAMA	-0.360036	-1.61717	0.897101	0.0726293	-0.58406	0.563399	0.731893	-5.91751			-0.542656	0.357059	-0.0659567	0.537882	0.187667	0.491661	-3.17227	0.102857	0.947813	0.5	0.8
ENSG00000238142.1	BX284668.5	0.285236	-0.71133	1.2818	0.0859661	0.583702	0.563636	0.732093	-5.91771			0.180151	-0.585634	-0.494488	0.615375	0.662173	0.948352	0.115341	-0.601924	-0.05351	0.5	0.6
ENSG00000092439.14	TRPM7	-0.0848964	-0.381517	0.211724	-0.0603759	-0.58369	0.563644	0.732093	-5.91771			-0.171695	-0.0903689	0.00522968	-0.0262251	-0.240457	-0.281138	-0.584777	-0.0694377	0.397504	0.25	0.2
ENSG00000105261.7	OVOL3	0.300928	-0.751218	1.35308	-0.0332457	0.583285	0.563914	0.732383	-5.91794			-0.577868	0.118005	-0.712583	-0.252182	0.196453	0.454538	-1.27289	0.253383	0.0923681	0.25	0.8
ENSG00000251432.6	AC108062.1	0.150976	-0.377025	0.678976	-0.194715	0.583132	0.564015	0.732456	-5.91803			-0.643716	-0.667509	-0.236169	0.0639312	0.0393276	-0.33791	-0.458581	-0.190233	-0.152055	0.25	0.2
ENSG00000196387.9	ZNF140	-0.130774	-0.588193	0.326645	-0.141051	-0.583045	0.564073	0.732472	-5.91808			-0.0529722	-0.0280544	-0.067928	0.33276	-0.28153	-0.229587	0.0653618	0.162493	-0.140851	0.25	0.4
ENSG00000032742.17	IFT88	0.118323	-0.295646	0.532291	-0.266418	0.582901	0.564168	0.732536	-5.91816			-0.905172	0.0799139	-0.206765	-0.435732	-0.134304	0.154815	0.12047	-0.704758	-0.679302	0.25	0.4
ENSG00000112655.15	PTK7	-0.188127	-0.846849	0.470594	0.0567072	-0.582431	0.564481	0.732883	-5.91843			0.233631	0.593824	0.277755	-0.0687756	0.193303	-0.173313	0.37876	-0.110534	0.0666889	0.75	0.6
ENSG00000139641.12	ESYT1	-0.131537	-0.592203	0.329129	0.0289775	-0.582313	0.56456	0.732907	-5.91849			0.738444	-0.217567	0.224018	-0.208011	0.185861	-0.419716	0.288407	0.147586	-0.188721	0.5	0.6
ENSG00000166510.13	CCDC68	0.218167	-0.545953	0.982287	0.241046	0.582265	0.564591	0.732907	-5.91852			0.564199	0.617519	0.562416	0.627607	0.59669	0.398987	0.743312	0.760487	1.55603	1	1
ENSG00000019549.11	SNAI2	0.316455	-0.792077	1.42499	0.122411	0.58218	0.564648	0.732921	-5.91857			-1.30753	0.269772	-0.314314	0.629007	-0.082017	0.400844	-0.156559	1.05224	-0.536062	0.5	0.4
ENSG00000068120.14	COASY	0.096475	-0.241704	0.434654	0.0778527	0.581784	0.564912	0.733204	-5.91879			0.0488932	0.0183878	0.0219561	0.0660529	0.507953	0.10667	0.215367	-0.167263	0.0137602	1	0.8
ENSG00000109680.10	TBC1D19	-0.116039	-0.522886	0.290809	0.0023692	-0.581653	0.564998	0.733257	-5.91886			0.367639	-0.0620383	0.0869869	-0.0918862	0.223337	-0.00549705	-0.181176	-0.014013	-0.226967	0.5	0.2
ENSG00000154767.14	XPC	0.141066	-0.353618	0.635749	-0.161826	0.581551	0.565066	0.733286	-5.91892			-0.573637	0.0263798	-0.264315	-0.531542	-0.197572	-0.178535	0.0793442	0.0885179	-0.765319	0.25	0.4
ENSG00000125656.9	CLPP	0.118751	-0.29818	0.535682	0.011915	0.580853	0.565531	0.733829	-5.91931			-0.362679	-0.43459	0.0609661	0.226969	-0.34498	0.0746748	0.429419	-0.118173	-0.0838539	0.5	0.4
ENSG00000004700.15	RECQL	0.137345	-0.34529	0.61998	-0.0756809	0.580346	0.565868	0.734207	-5.9196			0.0537214	-0.153589	-0.374245	-0.348993	-0.0434277	0.129377	-0.197452	0.173635	-0.40429	0.25	0.4
ENSG00000198468.7	FLVCR1-DT	-0.358129	-1.61698	0.900725	-0.322996	-0.580174	0.565983	0.734297	-5.9197			-1.08253	0.406522	0.400306	-1.00493	-0.983921	0.314909	-2.8088	-0.411668	0.498045	0.5	0.4
ENSG00000116791.13	CRYZ	-0.214863	-0.970366	0.54064	-0.117379	-0.579988	0.566107	0.734312	-5.9198			0.113251	-0.141333	0.0201221	-0.089746	0.48104	-0.0828685	-1.65035	-0.654803	0.710541	0.5	0.4
ENSG00000169592.14	INO80E	0.173243	-0.435944	0.782431	-0.0979288	0.579962	0.566124	0.734312	-5.91982			-0.300064	-1.36985	0.434968	-0.111203	0.224311	0.04719	0.281209	-0.947488	-0.421691	0.25	0.6
ENSG00000076650.6	GPATCH1	0.0828876	-0.208601	0.374376	-0.0351747	0.579913	0.566157	0.734312	-5.91984			-0.0466867	-0.12224	-0.182173	-0.123029	-0.0581522	-0.34071	0.403175	-0.172071	-0.0104638	0	0.2
ENSG00000177272.8	KCNA3	-0.208114	-0.940033	0.523806	0.295653	-0.579871	0.566185	0.734312	-5.91987			0.529783	1.08784	0.380773	0.150848	0.253466	-0.130018	0.51106	-0.00791968	1.0194	1	0.6
ENSG00000033011.12	ALG1	0.180801	-0.455167	0.816769	0.0483983	0.579774	0.566249	0.734312	-5.91992			-0.437928	-0.2927	0.386358	0.144041	0.64074	0.323662	-0.103845	-0.106016	-0.100822	0.5	0.4
ENSG00000198270.12	TMEM116	0.162558	-0.409272	0.734389	-0.147448	0.579743	0.56627	0.734312	-5.91994			-0.815488	-0.434163	0.190886	-0.0215782	-0.0651331	-0.0520119	0.175505	-0.177476	-0.418522	0.25	0.2
ENSG00000008382.15	MPND	0.116145	-0.292568	0.524857	0.0936344	0.579529	0.566413	0.734432	-5.92006			0.146507	0.135523	0.0827095	0.149429	0.367331	-0.224927	0.745905	-0.106697	0.441821	1	0.6
ENSG00000169231.13	THBS3	-0.138157	-0.624407	0.348092	0.0971699	-0.57944	0.566472	0.734432	-5.92011			-0.0419925	0.136891	0.486152	0.138043	0.563007	0.538699	-0.562827	0.326271	-0.65707	0.75	0.6
ENSG00000128886.11	ELL3	-0.325538	-1.47136	0.820289	0.0280621	-0.579397	0.566501	0.734432	-5.92013			-0.482185	-0.233924	0.682111	0.501409	0.522801	0.855737	-2.99799	1.25343	-0.677404	0.5	0.6
ENSG00000172771.11	EFCAB12	-0.371897	-1.68148	0.937688	0.347129	-0.579139	0.566673	0.734596	-5.92028			0.635644	0.852574	1.0072	0.48898	0.914362	0.330265	0.00989718	0.312954	0.303538	1	1
ENSG00000112763.16	BTN2A1	0.0889131	-0.224266	0.402092	0.0020479	0.578984	0.566776	0.734669	-5.92036			0.146139	-0.277815	-0.19626	0.0479032	0.221223	-0.311934	0.102793	-0.197265	0.279707	0.5	0.6
ENSG00000130985.16	UBA1	-0.0910258	-0.411684	0.229632	-0.0116893	-0.578917	0.566821	0.734669	-5.9204			0.389543	-0.038877	0.306745	-0.222377	-0.0847507	-0.134478	-0.0673025	0.0439656	0.331228	0.5	0.4
ENSG00000127152.17	BCL11B	-0.157403	-0.71206	0.397254	0.131885	-0.578738	0.56694	0.734764	-5.9205			0.343332	0.694169	0.514553	0.314835	-0.476131	0.158268	1.10962	0.192458	0.562378	1	0.8
ENSG00000155275.18	TRMT44	-0.123712	-0.559753	0.312329	-0.0499686	-0.5786	0.567032	0.734823	-5.92058			-0.379751	-0.225881	0.256591	0.361805	-0.368669	0.111374	-0.207547	0.0562445	-0.194007	0.5	0.4
ENSG00000185674.9	LYG2	-0.209807	-0.950029	0.530414	0.0620446	-0.578033	0.56741	0.735105	-5.9209			-0.0192495	0.717989	0.485845	0.382572	0.02765	-0.310134	0.259785	0.469468	0.46314	0.75	0.8
ENSG00000185985.9	SLITRK2	-0.117465	-0.531913	0.296984	-0.0440693	-0.578005	0.567429	0.735105	-5.92091			-0.208155	0.121709	0.184156	-0.153773	0.226979	0.143349	-0.777384	-0.0236679	-0.226681	0.5	0.4
ENSG00000144369.12	FAM171B	0.164389	-0.415622	0.744401	0.179528	0.578004	0.567429	0.735105	-5.92091			-0.262098	0.437861	0.0793849	0.415848	1.12484	0.508905	-0.191816	0.076275	0.142491	0.75	0.8
ENSG00000063046.17	EIF4B	0.121284	-0.306643	0.549211	-0.0899501	0.577999	0.567432	0.735105	-5.92092			0.046228	-0.377523	-0.291268	-0.232055	-0.39165	-0.106243	0.587106	-0.354101	-0.196966	0.25	0.2
ENSG00000164535.14	DAGLB	-0.126471	-0.572888	0.319945	0.0428603	-0.577758	0.567593	0.735254	-5.92105			0.0546973	-0.194674	0.39169	0.14526	-0.225624	-0.213984	0.00439903	-0.170572	0.469641	0.75	0.4
ENSG00000161896.11	IP6K3	-0.35501	-1.60876	0.898746	-0.667821	-0.577459	0.567792	0.735452	-5.92122			-1.93162	0.305724	-0.129589	-0.899037	-2.00043	-0.23311	-0.52405	-1.38356	-0.952049	0.25	0
ENSG00000134207.16	SYT6	-0.256063	-1.16054	0.648413	-0.0842607	-0.577355	0.567862	0.735482	-5.92128			-0.97886	1.06366	-0.238559	0.184916	-0.226904	-0.846849	-0.340104	0.0675491	0.104937	0.5	0.4
ENSG00000206538.8	VGLL3	0.290838	-0.736959	1.31864	0.142718	0.577082	0.568044	0.735633	-5.92143			-1.32491	-0.191819	1.15859	-0.283703	1.12677	-0.445801	-0.3962	0.283647	0.0834735	0.25	0.6
ENSG00000171953.15	ATPAF2	0.127834	-0.323952	0.579621	0.0200851	0.577043	0.56807	0.735633	-5.92145			0.0972508	-0.0756327	0.30927	-0.173065	0.59474	0.13577	0.129883	-0.106999	0.083057	0.5	0.8
ENSG00000269335.5	IKBKG	-0.189864	-0.861125	0.481398	-0.112483	-0.576825	0.568216	0.735762	-5.92157			0.126507	-0.344083	0.162128	-0.201038	-0.0679639	-0.414482	0.0966692	-0.658296	-0.225854	0.5	0.2
ENSG00000213516.9	RBMXL1	0.107652	-0.273001	0.488306	-0.122463	0.57675	0.568265	0.735767	-5.92162			-0.266162	-0.449545	-0.281978	0.0476736	0.130321	0.273591	-0.605468	-0.117899	-0.329798	0.25	0.4
ENSG00000124571.17	XPO5	0.0716564	-0.18196	0.325273	0.00987223	0.576197	0.568634	0.736154	-5.92192			-0.243754	-0.0382273	0.13433	-0.267625	-0.183906	-0.285587	0.00998231	0.324187	-0.0254909	0.25	0.4
ENSG00000005486.16	RHBDD2	-0.143037	-0.649322	0.363248	0.0959194	-0.576164	0.568656	0.736154	-5.92194			0.591264	0.165893	0.284704	0.0681472	-0.0492153	-0.111734	0.25452	0.00506993	0.573685	1	0.6
ENSG00000185567.6	AHNAK2	-0.170524	-0.774232	0.433185	0.293445	-0.576038	0.568741	0.736204	-5.92201			0.727155	0.380016	0.458391	0.367446	0.281215	-0.357844	0.752836	0.215469	0.671965	1	0.8
ENSG00000139343.10	SNRPF	-0.100729	-0.457502	0.256044	-0.105839	-0.57578	0.568913	0.736332	-5.92216			0.0300138	0.0808432	-0.178157	-0.32434	-0.295454	-0.267533	0.123934	-0.330519	-0.223624	0.5	0.2
ENSG00000267321.2	LINC02001	-0.181938	-0.826379	0.462502	-0.0631843	-0.575752	0.568932	0.736332	-5.92217			-0.0405748	0.716536	-0.109536	0.667933	-0.678342	-0.205274	0.720947	0.742263	0.0536609	0.5	0.6
ENSG00000134242.15	PTPN22	-0.290122	-1.31811	0.737867	0.0889563	-0.575554	0.569064	0.736444	-5.92228			0.141664	0.766551	0.0361614	0.270771	-0.0465689	0.087036	-0.327628	0.397593	-0.0421067	1	0.4
ENSG00000137513.9	NARS2	-0.120174	-0.546249	0.305902	-0.0309612	-0.575197	0.569302	0.736692	-5.92248			0.258422	-0.0166935	0.169518	-0.268478	-0.101534	-0.325931	-0.296549	-0.0990908	0.400696	0.5	0.2
ENSG00000025772.7	TOMM34	-0.201028	-0.913918	0.511861	0.121958	-0.575081	0.56938	0.736733	-5.92255			0.906236	0.133724	0.324323	-0.0707157	-0.00500829	-0.0697433	0.199525	-0.238996	0.72604	0.75	0.4
ENSG00000180329.13	CCDC43	-0.0991554	-0.450849	0.252538	-0.062339	-0.574971	0.569453	0.736745	-5.92261			0.330619	0.0358883	-0.102333	-0.185258	0.0547411	0.0299379	-0.233967	-0.296565	0.0487207	0.5	0.6
ENSG00000116771.5	AGMAT	0.321833	-0.819883	1.46355	0.197021	0.574865	0.569524	0.736745	-5.92267			1.46996	-0.647694	0.919195	-1.57547	0.312801	-0.0203731	-0.332562	1.06214	0.794644	0.5	0.6
ENSG00000163637.12	PRICKLE2	0.165443	-0.421478	0.752363	0.167755	0.574861	0.569527	0.736745	-5.92267			0.28011	0.0981977	0.171117	0.0293936	0.937576	0.0286564	0.323298	-0.264949	0.526154	1	0.8
ENSG00000170909.13	OSCAR	-0.224269	-1.02007	0.571535	0.294133	-0.57472	0.569621	0.736807	-5.92275			0.0166411	1.13343	0.42352	0.298676	1.28651	-0.305641	-0.389272	0.173544	0.453852	1	0.6
ENSG00000155008.13	APOOL	-0.118517	-0.539205	0.30217	0.0344159	-0.574533	0.569746	0.73688	-5.92285			0.211079	-0.110193	0.0614295	0.108822	0.0209932	-0.00116711	-0.162264	-0.65164	0.540413	0.75	0.4
ENSG00000253710.3	ALG11	-0.114332	-0.52019	0.291526	-0.0842488	-0.574498	0.569769	0.73688	-5.92287			0.10128	0.160287	-0.230292	0.242911	0.353575	0.101394	-0.770398	0.173895	-0.0873932	0.75	0.6
ENSG00000136051.14	WASHC4	0.0707643	-0.180478	0.322007	-0.12292	0.574401	0.569834	0.736904	-5.92292			-0.20054	-0.0181262	-0.37648	-0.24639	0.138517	-0.0801308	-0.258726	-0.0704624	-0.427298	0	0.2
ENSG00000135116.9	HRK	0.19058	-0.486245	0.867406	0.262021	0.574243	0.56994	0.736947	-5.92301			0.410145	1.0284	1.09441	0.570262	0.427942	0.618211	1.23784	1.20442	1.34351	1	1
ENSG00000151575.14	TEX9	-0.18718	-0.851963	0.477603	-0.00350302	-0.574213	0.569959	0.736947	-5.92303			0.296019	0.585763	0.0939822	-0.137996	-0.209185	0.00261638	0.927069	0.01915	-0.628339	0.75	0.6
ENSG00000134686.18	PHC2	0.126705	-0.323413	0.576823	-0.0385118	0.574065	0.570058	0.737016	-5.92311			-0.146693	-0.209407	0.137833	-0.310463	-0.109399	0.00734094	0.566378	-0.0604156	-0.431292	0.25	0.4
ENSG00000101445.9	PPP1R16B	0.114901	-0.293406	0.523208	0.0783243	0.573894	0.570173	0.737104	-5.92321			0.400993	0.0373652	-0.0202879	-0.196473	-0.0693238	-0.0110598	0.338296	0.150168	0.443422	0.5	0.6
ENSG00000105953.14	OGDH	0.0837506	-0.21398	0.381481	0.0636536	0.573665	0.570326	0.737219	-5.92333			0.285473	-0.0916017	0.0996349	-0.134313	0.0359954	0.0304689	0.450787	-0.00987216	0.110365	0.5	0.8
ENSG00000187955.11	COL14A1	-0.419943	-1.91294	1.07305	0.0801695	-0.573623	0.570354	0.737219	-5.92336			-0.590215	-1.18175	1.35973	0.884835	0.448578	0.72929	-0.477095	1.09631	-3.30605	0.5	0.6
ENSG00000123124.13	WWP1	0.0813471	-0.208002	0.370696	-0.0725209	0.573343	0.570541	0.737345	-5.92351			0.11444	-0.383684	-0.194355	-0.0893352	0.234111	-0.0745496	-0.243083	-0.154955	-0.0459568	0.25	0.2
ENSG00000277476.1	AC005332.5	0.123826	-0.316706	0.564359	0.0273381	0.573229	0.570617	0.737345	-5.92358			0.0173381	-0.170724	-0.309076	0.247571	0.0604602	0.344352	0.239869	0.00406509	-0.298231	0.5	0.8
ENSG00000059728.10	MXD1	0.145418	-0.371997	0.662832	-0.106657	0.573156	0.570666	0.737345	-5.92362			-0.487562	-0.0928645	-0.0112078	-0.345116	-0.234517	-0.180749	-0.542918	-0.138377	0.652712	0	0.2
ENSG00000197180.2	CH17-340M24.3	0.340595	-0.871303	1.55249	-0.122344	0.573147	0.570672	0.737345	-5.92362			-0.838299	-0.142481	0.345429	-0.672297	0.269844	0.312579	-0.184935	-0.0884902	-0.240583	0.25	0.4
ENSG00000092470.11	WDR76	0.129114	-0.330308	0.588536	0.0541256	0.573133	0.570682	0.737345	-5.92363			0.176141	0.0491233	0.354537	-0.00681528	0.372642	0.564963	0.429691	0.0514241	-0.0569164	0.75	0.8
ENSG00000144840.9	RABL3	0.170911	-0.437902	0.779725	0.0483988	0.572506	0.571101	0.737828	-5.92398			0.575474	-0.394083	-0.247505	0.0055092	0.781198	0.230171	-0.154028	0.0690059	-0.147547	0.5	0.6
ENSG00000118007.12	STAG1	0.0835863	-0.214454	0.381627	-0.0395988	0.571944	0.571477	0.738253	-5.92429			-0.21854	-0.0186746	-0.0947015	-0.111038	-0.119615	0.100062	0.116614	0.0653768	-0.298199	0	0.6
ENSG00000166529.14	ZSCAN21	0.140467	-0.360456	0.64139	-0.161176	0.571868	0.571527	0.73826	-5.92433			0.107822	-0.0758928	0.244089	-0.812128	0.140504	-0.138136	-0.303017	0.362977	-0.0301321	0.5	0.4
ENSG00000125246.15	CLYBL	0.262595	-0.67408	1.19927	0.237977	0.57173	0.57162	0.73832	-5.92441			-0.66339	0.0926893	0.128484	0.481757	1.07847	1.04872	-0.362201	0.712226	-1.11481	0.75	0.6
ENSG00000175701.10	MTLN	-0.176163	-0.80491	0.452583	0.0599007	-0.571391	0.571847	0.738553	-5.9246			0.367405	0.00809687	0.198537	0.577823	0.631734	-0.635556	0.407034	-0.063931	0.21973	1	0.6
ENSG00000232112.3	TMA7	0.121555	-0.312365	0.555475	0.013192	0.571292	0.571913	0.738579	-5.92465			-0.467543	0.239865	-0.400496	0.177196	0.126689	0.199658	0.267278	-0.501448	-0.0481228	0.5	0.6
ENSG00000136240.9	KDELR2	0.0935138	-0.240434	0.427461	-0.0894498	0.571073	0.57206	0.738709	-5.92477			-0.0669861	-0.190351	-0.046787	0.173327	-0.17051	0.157011	0.336473	0.105685	-0.124585	0.25	0.6
ENSG00000187416.11	LHFPL3	-0.236146	-1.07964	0.607351	-0.209765	-0.570941	0.572148	0.738763	-5.92484			-0.614453	0.263232	0.417812	0.072531	-0.498325	0.315778	-0.315109	-0.476559	-0.0326132	0.75	0.2
ENSG00000105472.12	CLEC11A	-0.244663	-1.11884	0.629518	0.130436	-0.570769	0.572263	0.738852	-5.92494			0.295615	0.651807	0.755275	0.241685	1.3438	0.349325	-1.45724	0.867117	0.10416	1	0.8
ENSG00000107537.13	PHYH	-0.121272	-0.55468	0.312136	-0.0072641	-0.570633	0.572354	0.73891	-5.92501			0.359593	-0.0552015	0.0466097	0.0196606	0.231701	0.335959	-0.297428	-0.362411	-0.0508532	0.75	0.4
ENSG00000166598.14	HSP90B1	-0.118202	-0.540712	0.304307	-0.117327	-0.570536	0.572419	0.738934	-5.92507			-0.0586726	-0.123986	-0.381099	0.134343	-0.274243	-0.822179	-0.0905173	-0.35617	0.415328	0.25	0.2
ENSG00000088451.10	TGDS	0.155226	-0.399897	0.710348	-0.156657	0.570255	0.572607	0.739037	-5.92522			-0.890085	0.265746	-0.304857	-0.723894	-0.334993	0.221808	-0.46853	-0.358155	-0.350363	0.25	0.2
ENSG00000120215.9	MLANA	0.190964	-0.491994	0.873922	0.00217126	0.570231	0.572624	0.739037	-5.92524			-0.836015	0.0259701	-0.907481	0.649246	0.182378	0.369708	-1.33513	0.334218	0.0682936	0.5	0.8
ENSG00000285527.1	AC136285.3	0.289206	-0.745138	1.32355	0.325982	0.570211	0.572637	0.739037	-5.92525			-0.75164	0.690155	-0.497091	0.461607	-0.123717	0.217886	1.08563	0.973077	-0.828063	0.5	0.6
ENSG00000155755.18	TMEM237	-0.130217	-0.596026	0.335592	0.00841986	-0.570103	0.572709	0.73907	-5.92531			0.453574	0.343818	0.108092	-0.0323903	0.110593	0.266376	0.135918	-0.12112	0.0485161	0.75	0.8
ENSG00000184144.11	CNTN2	-0.205139	-0.939246	0.528967	-0.579318	-0.569881	0.572858	0.73915	-5.92543			-1.22703	-0.537827	0.0495836	-0.626936	-1.73271	-0.511767	-0.916391	-0.305357	-0.487237	0.25	0
ENSG00000185442.12	FAM174B	-0.140371	-0.64276	0.362018	0.01094	-0.56981	0.572905	0.73915	-5.92547			0.570272	0.217078	-0.470091	0.04861	-0.686551	-0.197655	-0.0885449	0.329709	0.398522	0.75	0.4
ENSG00000204802.3	AL590399.1	-0.401018	-1.83628	1.03425	-0.141867	-0.569805	0.572909	0.73915	-5.92547			0.647567	-0.987076	-0.0795224	-0.255912	0.076153	0.00162081	-0.810164	-2.97095	0.854576	0.25	0.6
ENSG00000273702.1	AC091271.1	0.251196	-0.648108	1.1505	-0.302814	0.569639	0.57302	0.739209	-5.92556			0.111824	-0.808078	-0.434185	0.571484	0.881484	0.193273	-0.0841895	-0.969988	0.536703	0.5	0.6
ENSG00000158158.11	CNNM4	0.100097	-0.258328	0.458522	0.0176387	0.569532	0.573092	0.739209	-5.92562			-0.228729	-0.163142	0.163175	-0.00398283	-0.446935	0.0428106	0.731068	0.193196	-0.310501	0.25	0.6
ENSG00000116539.12	ASH1L	-0.0614825	-0.281657	0.158692	0.0133165	-0.56948	0.573127	0.739209	-5.92565			0.251834	0.0517147	-0.0268017	-0.0837024	-0.016625	0.02442	0.11208	-0.127327	-0.0586547	0.5	0.4
ENSG00000139292.12	LGR5	-0.309688	-1.41886	0.799487	-0.723284	-0.569401	0.57318	0.739209	-5.9257			-1.59487	-0.824788	-0.0807151	-0.704645	-3.3051	-0.235788	-0.771102	-0.256451	-0.986281	0	0
ENSG00000247970.2	AL160313.1	0.277781	-0.717133	1.2727	0.0396448	0.569392	0.573186	0.739209	-5.9257			0.655371	-1.02702	0.380633	-0.467843	-0.369999	0.115921	0.563227	0.367543	0.138646	0.5	0.8
ENSG00000166086.12	JAM3	0.15701	-0.405428	0.719449	-0.468699	0.569309	0.573241	0.739221	-5.92575			-1.05094	-0.647853	-0.255403	-0.623759	-0.946945	-0.395734	-0.799943	-0.474627	0.179855	0	0.2
ENSG00000111713.2	GYS2	0.410137	-1.05941	1.87968	-0.0828123	0.569166	0.573337	0.739285	-5.92583			0.173459	0.0670564	0.0840666	-0.00579364	0.890599	-0.568274	0.177158	0.215183	1.7345	0.75	0.8
ENSG00000171150.8	SOCS5	-0.100057	-0.458646	0.258531	-0.0360996	-0.569044	0.573419	0.739331	-5.92589			0.454436	-0.303332	0.0155024	-0.195405	-0.46869	-0.127767	0.215301	-0.204664	0.0495378	0.5	0.4
ENSG00000143226.13	FCGR2A	-0.342506	-1.57036	0.88535	0.027593	-0.568872	0.573534	0.739405	-5.92599			-1.11959	-0.0817928	-0.0182837	0.0724654	-1.42123	-0.548784	-1.13986	-0.538259	0.501606	0.25	0.2
ENSG00000164105.3	SAP30	-0.116366	-0.533608	0.300877	-0.0208702	-0.568763	0.573607	0.739405	-5.92605			-0.359686	0.334443	-0.0727487	0.153533	0.311171	0.12974	-0.342502	-0.335269	-0.275542	0.5	0.4
ENSG00000115866.10	DARS	-0.123241	-0.565146	0.318663	-0.023391	-0.568751	0.573615	0.739405	-5.92605			-0.285897	-0.0993846	0.0588678	0.198786	0.277169	0.24935	-0.358987	-0.277354	-0.665921	0.5	0.4
ENSG00000048405.9	ZNF800	0.0844977	-0.218605	0.3876	-0.120066	0.568524	0.573767	0.739514	-5.92618			-0.11893	-0.19055	-0.211221	-0.242415	-0.157161	-0.207415	-0.0471741	-0.273662	0.154005	0	0.2
ENSG00000165115.14	KIF27	0.129398	-0.334797	0.593594	0.0167975	0.568488	0.573792	0.739514	-5.9262			-0.268553	0.15895	-0.160744	-0.200101	0.136575	0.278899	0.63655	-0.0789317	-0.91416	0.25	0.6
ENSG00000134107.4	BHLHE40	-0.130161	-0.597297	0.336975	0.129751	-0.56824	0.573958	0.739601	-5.92634			0.219104	0.412446	0.177777	0.122167	-0.369672	-0.138902	0.849583	0.440919	-0.268365	1	0.4
ENSG00000273136.6	NBPF26	-0.372172	-1.70794	0.9636	0.0777571	-0.568205	0.573981	0.739601	-5.92635			-0.219037	0.6561	0.542403	0.661202	1.6764	0.0412134	-1.50533	0.180157	-0.202459	0.75	0.6
ENSG00000157869.14	RAB28	0.102272	-0.264811	0.469356	-0.041776	0.568181	0.573998	0.739601	-5.92637			-0.0124236	0.0348676	-0.0298593	-0.243016	0.0450743	0.316179	0.0723863	-0.0664527	-0.168865	0.25	0.6
ENSG00000054690.13	PLEKHH1	-0.332892	-1.52821	0.862422	-0.684515	-0.567956	0.574148	0.739735	-5.92649			-1.85137	-0.362076	0.362221	-0.554842	-2.03244	-0.22092	-0.788892	-0.192789	-1.43699	0.25	0
ENSG00000128340.14	RAC2	-0.33278	-1.5282	0.862636	-0.0464468	-0.567717	0.574309	0.739882	-5.92662			-1.08081	0.344681	0.233099	-0.567421	-2.20798	-1.70619	0.50106	0.729327	-0.31819	0.5	0.4
ENSG00000165861.13	ZFYVE1	0.0731325	-0.189694	0.335959	2.20038e-05	0.567459	0.574481	0.739934	-5.92676			0.0349066	-0.319835	-0.00649087	-0.235798	0.0992544	-0.0446596	-0.0397418	-0.198525	-0.109687	0.25	0.2
ENSG00000182934.11	SRPRA	-0.0827088	-0.380009	0.214591	0.00342311	-0.567349	0.574555	0.739934	-5.92683			0.312566	0.000562226	0.0103563	-0.159796	-0.336495	-0.214012	0.0252736	0.100167	0.216133	0.75	0.6
ENSG00000155897.9	ADCY8	0.200486	-0.520178	0.92115	0.0952802	0.567342	0.57456	0.739934	-5.92683			0.230605	-0.0396044	0.0330612	-0.500122	0.285375	-0.0666652	0.895536	0.601646	-1.05854	0.5	0.6
ENSG00000113163.16	COL4A3BP	-0.0856675	-0.393614	0.222279	-0.0190319	-0.567329	0.574569	0.739934	-5.92684			0.347294	-0.014814	0.105171	-0.119435	0.158302	-0.407483	0.305409	-0.313983	0.227188	0.5	0.6
ENSG00000160917.14	CPSF4	0.114622	-0.297417	0.526661	0.0220797	0.567312	0.57458	0.739934	-5.92685			-0.142627	-0.291567	0.178634	-0.287853	-0.244996	-0.176745	0.833151	-0.111101	-0.406467	0.25	0.2
ENSG00000112685.13	EXOC2	-0.0902798	-0.414976	0.234416	-0.0738336	-0.567032	0.574768	0.740117	-5.927			0.204692	-0.0799278	0.00508663	-0.134742	-0.084012	-0.239194	-0.168535	0.00303993	0.0311879	0.5	0.4
ENSG00000138246.16	DNAJC13	0.0578351	-0.150227	0.265897	-0.0226213	0.566883	0.574868	0.740177	-5.92708			-0.047789	0.0176534	-0.0597603	-0.0591388	0.0899348	0.16843	0.0400353	-0.123895	-0.071623	0.25	0.6
ENSG00000197977.3	ELOVL2	-0.313765	-1.44271	0.815178	-0.000168573	-0.566796	0.574926	0.740177	-5.92713			-0.863352	0.61851	0.280699	0.698814	0.878299	1.22469	-1.90699	-0.0896231	-0.756864	0.75	0.4
ENSG00000142794.18	NBPF3	0.126246	-0.328025	0.580516	0.00287194	0.566756	0.574953	0.740177	-5.92715			-0.392011	-0.223632	0.725892	0.0758076	-0.0333556	0.022184	0.105028	0.49612	0.273823	0.5	0.8
ENSG00000183010.16	PYCR1	0.198163	-0.515039	0.911365	0.103115	0.566635	0.575034	0.740222	-5.92722			-0.39595	-0.180249	0.104328	-0.265148	0.616596	0.623246	-1.5234	-0.150263	0.503356	0.25	0.6
ENSG00000143434.15	SEMA6C	0.114821	-0.298625	0.528267	0.185537	0.566364	0.575217	0.740397	-5.92737			-0.0327161	0.393656	0.327059	-0.0617256	-0.0311076	-0.142144	0.672152	0.227019	0.631026	0.5	0.6
ENSG00000237585.1	LINC00407	-0.294232	-1.35425	0.765791	0.309709	-0.566068	0.575416	0.74054	-5.92753			-0.0897465	0.666782	0.601897	0.163029	0.763016	0.253932	-2.48433	0.832053	0.841627	0.75	0.8
ENSG00000120915.13	EPHX2	0.203643	-0.530026	0.937312	-0.107848	0.566061	0.57542	0.74054	-5.92753			-1.11312	-0.108639	-0.323891	0.102779	0.0325026	0.869179	-0.0146601	-0.163056	-1.50935	0.25	0.4
ENSG00000160959.7	LRRC14	0.1017	-0.264771	0.468172	0.0431207	0.565948	0.575496	0.740578	-5.9276			0.000382838	-0.293983	-0.0732852	0.143437	0.22026	0.408401	-0.277018	0.217551	-0.340002	0.5	0.6
ENSG00000176222.8	ZNF404	-0.285842	-1.31794	0.746255	-0.189202	-0.564807	0.576262	0.741504	-5.92822			-0.285412	0.207632	0.256251	-0.0318663	0.868519	-0.235056	-2.05397	0.186704	-0.0121561	0.5	0.4
ENSG00000204740.10	MALRD1	0.262115	-0.684819	1.20905	0.113095	0.564503	0.576466	0.741693	-5.92839			0.348082	0.855674	-0.679806	-0.581513	-0.141668	0.207233	-0.169537	0.453177	0.889417	0.5	0.6
ENSG00000169967.16	MAP3K2	0.0588854	-0.153893	0.271664	-0.0750313	0.564382	0.576548	0.741693	-5.92845			-0.349824	-0.0273969	-0.180232	-0.122326	0.0407031	-0.145132	-0.403568	-0.0060856	-0.0412141	0	0.2
ENSG00000106333.12	PCOLCE	0.230704	-0.602932	1.06434	0.195487	0.564381	0.576548	0.741693	-5.92845			0.0669019	-0.416089	0.324833	-0.0739676	0.985028	-0.07962	0.637442	0.849459	-1.36169	0.5	0.6
ENSG00000119314.15	PTBP3	0.0828075	-0.216575	0.38219	0.0581686	0.564075	0.576754	0.741865	-5.92862			-0.209796	0.142602	-0.262228	-0.0458004	0.0714513	-0.17211	-0.130176	0.0465547	0.12929	0.25	0.6
ENSG00000179862.6	CITED4	0.273839	-0.716252	1.26393	0.0867904	0.564045	0.576774	0.741865	-5.92864			0.181305	-1.08272	0.497089	-0.83122	0.347245	0.846901	-1.11337	0.253373	-0.509389	0.5	0.6
ENSG00000113494.16	PRLR	0.271639	-0.710679	1.25396	0.262179	0.563941	0.576844	0.74189	-5.92869			-0.488274	0.955968	0.22358	0.0597916	-0.145038	0.758031	0.0262316	0.462502	1.1953	0.75	0.8
ENSG00000255418.5	AC090092.1	-0.374015	-1.7267	0.978674	-0.121101	-0.563878	0.576886	0.74189	-5.92873			-1.1486	0.689615	-0.218058	0.0427873	-0.104552	-1.31101	-0.656185	-0.715323	0.124174	0.5	0.2
ENSG00000267002.3	AC060780.1	-0.101378	-0.468229	0.265474	-0.0253845	-0.563567	0.577096	0.742029	-5.9289			-0.236619	-0.118684	0.346456	0.137657	0.318909	-0.158204	-0.440462	-0.160137	0.0940185	0.5	0.4
ENSG00000111684.10	LPCAT3	0.199543	-0.522559	0.921645	-0.0794473	0.563549	0.577108	0.742029	-5.92891			-0.816759	-0.913038	-0.545345	0.378041	0.0686233	0.0494706	-1.25106	0.0717047	-0.312403	0.25	0.6
ENSG00000103363.14	ELOB	0.0994777	-0.260535	0.45949	-0.0252638	0.563511	0.577134	0.742029	-5.92893			0.247104	-0.287751	-0.0841032	-0.135671	0.109127	-0.153747	0.333914	-0.22951	0.112077	0.25	0.6
ENSG00000083828.15	ZNF586	0.112254	-0.29414	0.518647	0.014589	0.56331	0.577269	0.742143	-5.92904			-0.275756	-0.0882471	0.283612	0.297069	0.378661	0.0403553	-0.126205	0.357702	0.181602	0.5	0.8
ENSG00000175602.3	CCDC85B	0.116747	-0.306267	0.53976	0.164964	0.562839	0.577585	0.74249	-5.9293			0.522081	0.165781	-0.309539	-0.0477605	0.28537	-0.0130246	0.577812	-0.0961502	0.242928	0.5	0.6
ENSG00000164978.17	NUDT2	0.17452	-0.458447	0.807487	-0.104428	0.562286	0.577957	0.742909	-5.9296			0.232986	-0.247539	0.138423	-0.627411	0.262552	0.358612	0.0374507	-0.335561	-0.0798811	0.5	0.6
ENSG00000273117.1	AC144652.1	0.269882	-0.709192	1.24896	-0.346283	0.562149	0.578049	0.742968	-5.92967			-1.24459	0.409065	-0.103867	-0.410455	-0.727501	0.660693	0.181537	-0.360445	-0.0921851	0.25	0.4
ENSG00000197653.15	DNAH10	-0.119335	-0.552624	0.313954	0.135281	-0.561672	0.57837	0.743321	-5.92993			0.331348	0.432834	0.257879	-0.355163	-0.154824	-0.243945	0.443387	0.19316	-0.000830862	0.75	0.4
ENSG00000084731.14	KIF3C	-0.140143	-0.64914	0.368854	0.272292	-0.561501	0.578485	0.743409	-5.93002			0.600623	0.694053	0.476212	0.393722	0.254053	0.206086	0.639702	0.0611302	0.844074	1	1
ENSG00000142252.10	GEMIN7	-0.181046	-0.838895	0.476802	-0.0192583	-0.561252	0.578654	0.743527	-5.93016			-0.134571	0.239935	0.270307	-0.117639	0.290571	0.176666	-0.869332	-0.0346163	-0.14598	0.5	0.4
ENSG00000165509.13	MAGEC3	-0.313978	-1.45489	0.82694	-0.637826	-0.561227	0.57867	0.743527	-5.93017			0.425074	-0.13873	0.817612	-0.93123	-1.29441	0.943089	-0.0544789	-0.810996	-0.137184	0.5	0.2
ENSG00000118412.12	CASP8AP2	0.0654348	-0.172495	0.303365	-0.0428546	0.56086	0.578917	0.743785	-5.93037			-0.185565	0.16138	-0.353148	0.06912	-0.00630519	-0.131056	0.132056	0.108475	-0.161262	0.5	0.4
ENSG00000186628.12	FSD2	-0.262373	-1.21673	0.691983	-0.132648	-0.560663	0.57905	0.743895	-5.93048			-0.237103	-0.226551	0.356384	0.340083	-0.144611	-0.72972	-1.21265	-0.251772	1.3179	0.5	0.2
ENSG00000253972.5	MAL2-AS1	-0.385582	-1.78861	1.01745	0.253859	-0.560458	0.579188	0.743979	-5.93059			0.454495	0.45854	1.106	0.0549241	0.137818	0.154314	0.315545	0.0376378	0.0192235	1	1
ENSG00000204334.7	ERICH2	0.3025	-0.798277	1.40328	-0.142332	0.560429	0.579208	0.743979	-5.93061			0.934478	-0.644421	-0.643848	-0.570571	1.13744	-0.0508926	0.333295	-0.959827	-0.102966	0.25	0.4
ENSG00000260555.1	AC092681.2	-0.331641	-1.53871	0.875428	0.141487	-0.560312	0.579286	0.74402	-5.93067			0.422658	0.413773	0.696404	-0.119003	-0.707429	-0.641631	0.644938	0.145993	0.667214	0.75	0.6
ENSG00000172766.18	NAA16	0.142262	-0.375737	0.660261	-0.0984411	0.560085	0.579439	0.744115	-5.93079			-0.431931	0.151023	-0.37398	0.00246061	-0.399947	-0.473234	0.234456	-0.171403	0.705905	0.5	0.4
ENSG00000131051.22	RBM39	0.0714877	-0.18882	0.331795	-0.0727712	0.560064	0.579453	0.744115	-5.93081			-0.377353	0.0377642	-0.328485	-0.0449695	-0.200679	-0.214089	0.0905896	-0.133695	-0.0759924	0.25	0.2
ENSG00000114346.13	ECT2	-0.152619	-0.708593	0.403354	0.0510562	-0.559821	0.579617	0.744236	-5.93094			0.185564	0.830605	-0.0595994	0.105392	-0.0678976	-0.142295	0.260632	0.519745	-0.00582936	0.75	0.4
ENSG00000105072.8	C19orf44	0.134766	-0.356222	0.625754	0.118306	0.559761	0.579658	0.744236	-5.93097			-0.40129	0.0328917	-0.0463016	0.335763	0.519377	-0.0351026	-0.00281626	0.536985	-0.443286	0.5	0.4
ENSG00000152147.10	GEMIN6	-0.154114	-0.715636	0.407408	0.021065	-0.559718	0.579687	0.744236	-5.93099			0.426055	-0.0756792	-0.0303	0.000152868	0.405607	-0.075816	-0.492536	-0.77724	0.569701	0.5	0.4
ENSG00000187753.13	C9orf153	0.372338	-0.985246	1.72992	0.0518446	0.559325	0.579951	0.74448	-5.93121			-0.885985	0.778941	-1.07465	0.156109	1.47433	-1.23087	-1.20834	0.462606	1.08198	0.5	0.6
ENSG00000092850.11	TEKT2	-0.329903	-1.53282	0.873019	0.0580743	-0.559297	0.57997	0.74448	-5.93122			-0.521149	0.28013	0.478042	0.0985177	0.358222	0.588447	-2.73653	0.648907	-0.0891342	0.75	0.6
ENSG00000100580.7	TMED8	-0.130088	-0.604493	0.344317	0.115221	-0.559218	0.580024	0.744489	-5.93126			0.468805	0.588482	0.122478	-0.0990907	0.674582	0.223559	-0.189211	-0.204024	0.195497	0.75	0.6
ENSG00000281398.4	SNHG4	-0.219642	-1.02075	0.581468	-0.112005	-0.559136	0.580079	0.744501	-5.93131			0.0394667	0.17606	-0.0488368	0.0734238	-1.22769	0.0889401	0.0881581	-0.306926	0.559449	0.75	0.6
ENSG00000186038.9	HTR3E	0.368318	-0.975638	1.71227	-0.00176936	0.558897	0.58024	0.744606	-5.93144			-0.786372	0.659603	0.0577814	-0.0712986	1.27793	-0.295875	-0.515282	0.22339	0.97607	0.5	0.6
ENSG00000154188.9	ANGPT1	0.324369	-0.859266	1.508	-0.2143	0.558876	0.580254	0.744606	-5.93145			-1.32146	0.651132	-0.475907	-0.944479	-0.592752	-0.0356887	0.803873	0.245275	-1.41226	0.25	0.4
ENSG00000186638.16	KIF24	0.22723	-0.602052	1.05651	0.0806676	0.558801	0.580305	0.744611	-5.93149			-0.26865	0.0810376	-0.695068	0.316717	1.40878	0.66233	-0.0860031	-0.24817	-1.30825	0.5	0.4
ENSG00000156103.15	MMP16	0.121128	-0.321344	0.5636	0.124103	0.558282	0.580655	0.744893	-5.93177			0.0770248	0.522885	0.204846	0.182094	-0.117989	0.164197	0.767685	0.24279	0.78252	1	0.8
ENSG00000073146.15	MOV10L1	-0.181421	-0.844141	0.481299	0.332465	-0.558279	0.580657	0.744893	-5.93177			0.136251	0.784181	-0.0722462	1.11305	0.271977	0.32572	0.7746	0.242839	-0.0706935	0.75	0.8
ENSG00000239900.12	ADSL	0.0815699	-0.216406	0.379546	-0.058638	0.558268	0.580664	0.744893	-5.93178			0.0315092	-0.11329	-0.447919	-0.169692	0.0572294	-0.271203	-0.288202	-0.122363	0.158147	0.25	0.4
ENSG00000178982.9	EIF3K	-0.0931252	-0.433869	0.247619	0.0234525	-0.557357	0.581279	0.745596	-5.93227			0.221068	-0.111673	0.0758011	-0.0366662	-0.29107	0.00187048	0.0449956	0.0157306	-0.0514899	0.5	0.6
ENSG00000169991.10	IFFO2	0.0978486	-0.260203	0.4559	0.083126	0.557318	0.581305	0.745596	-5.93229			0.0272149	0.277166	0.041767	-0.068697	0.01936	-0.233672	0.695655	0.21534	0.139375	0.75	0.8
ENSG00000101199.12	ARFGAP1	-0.0899654	-0.419315	0.239384	-0.00902629	-0.557074	0.58147	0.745747	-5.93242			-0.00113927	-0.0760024	0.346537	-0.252448	-0.357802	-0.0171051	0.289185	0.0583401	-0.40126	0.25	0.4
ENSG00000166821.8	PEX11A	0.180269	-0.480126	0.840664	0.136307	0.556688	0.58173	0.745996	-5.93263			0.155465	0.0654534	0.118912	0.271768	1.12009	1.07506	-0.145812	0.0703604	-0.453847	1	0.6
ENSG00000185585.19	OLFML2A	0.317133	-0.844867	1.47913	0.208539	0.556582	0.581802	0.745996	-5.93269			-0.422611	-0.71164	-0.520465	0.9469	0.501707	-0.694385	0.658542	1.30848	-1.07344	0.25	0.6
ENSG00000081041.8	CXCL2	0.422034	-1.12434	1.96841	0.159695	0.55658	0.581803	0.745996	-5.93269			-1.57525	-0.620015	-0.944423	1.32947	0.717581	0.93705	0.560942	0.139417	-2.5076	0.25	0.8
ENSG00000149179.13	C11orf49	-0.100318	-0.46799	0.267355	0.033821	-0.556428	0.581906	0.746034	-5.93277			0.306608	0.141754	0.256577	0.0810582	0.162206	0.0998627	-0.0487124	-0.141213	0.408765	1	0.6
ENSG00000162729.13	IGSF8	-0.118021	-0.550601	0.31456	-0.147954	-0.556398	0.581926	0.746034	-5.93279			0.240796	-0.0904579	-0.0491759	-0.463086	-0.730505	-0.598651	0.0929517	0.252475	-0.0587796	0.25	0.4
ENSG00000053702.14	NRIP2	-0.128975	-0.602144	0.344194	-0.113123	-0.555883	0.582274	0.746414	-5.93307			-0.112342	0.223456	0.114176	-0.399425	-0.492921	-0.134057	-0.00614721	0.01129	-0.240707	0.5	0.2
ENSG00000153823.18	PID1	-0.193141	-0.901793	0.515512	0.13995	-0.555821	0.582316	0.746414	-5.9331			0.0532554	0.457603	0.87334	0.568535	0.342714	0.32992	-0.818455	0.321937	1.2991	1	0.8
ENSG00000008018.8	PSMB1	-0.0939735	-0.439001	0.251053	-0.0942804	-0.555452	0.582565	0.746674	-5.9333			0.421664	-0.186044	0.0414835	-0.0669893	-0.137669	0.23777	0.171432	-0.443754	-0.0350031	0.5	0.4
ENSG00000134817.10	APLNR	0.724017	-1.93578	3.38381	-0.429679	0.55513	0.582782	0.746893	-5.93347			-2.40135	-1.61475	-1.97026	-1.0677	-3.98119	1.5951	1.58792	-0.0397945	-4.35952	0	0.4
ENSG00000132821.11	VSTM2L	-0.180099	-0.841932	0.481733	0.507667	-0.554955	0.582901	0.746985	-5.93357			1.25124	0.420361	0.551091	0.36668	0.483029	0.142257	0.735407	0.106987	0.868536	1	1
ENSG00000006025.11	OSBPL7	-0.136735	-0.639353	0.365883	-0.0757585	-0.554799	0.583006	0.74706	-5.93365			-0.533859	-0.0355855	0.314975	0.348771	-0.572952	0.0532614	-0.42537	0.186385	0.192877	0.5	0.6
ENSG00000100462.15	PRMT5	0.106657	-0.285639	0.498953	-0.0407727	0.554459	0.583236	0.747294	-5.93383			0.144507	-0.315088	0.301717	-0.175018	0.203479	0.128473	0.222292	-0.355317	0.279507	0.5	0.8
ENSG00000150764.13	DIXDC1	0.0983946	-0.26357	0.46036	-0.274483	0.554369	0.583297	0.747313	-5.93388			-0.541165	-0.368771	-0.117279	-0.10995	-0.706744	-0.236629	0.170944	-0.28229	0.125236	0	0.4
ENSG00000233967.6	AL359715.1	0.212659	-0.569785	0.995104	-0.122159	0.554275	0.58336	0.747334	-5.93393			-1.36548	0.554955	0.00234166	-0.0656111	0.438161	0.262192	-0.101063	0.262574	-0.890808	0.5	0.6
ENSG00000227345.8	PARG	-0.0898997	-0.420764	0.240965	-0.0553499	-0.554118	0.583467	0.747411	-5.93402			0.212908	-0.157143	-0.304367	-0.0570962	-0.260966	-0.241321	0.043831	-0.484922	0.111756	0.25	0.4
ENSG00000079459.12	FDFT1	0.090612	-0.243021	0.424245	-0.19309	0.553874	0.583631	0.747561	-5.93415			-0.33963	-0.294023	-0.1059	-0.0470074	0.0984859	-0.295967	0.123204	-0.521536	0.0656723	0	0.6
ENSG00000133874.1	RNF122	0.259617	-0.696459	1.21569	0.118909	0.553776	0.583697	0.747587	-5.9342			-0.187137	0.480091	-0.0833547	-0.244421	-0.0446156	0.1917	0.303778	-0.64252	1.44621	0.25	0.6
ENSG00000166582.9	CENPV	0.106715	-0.286558	0.499988	-0.000216169	0.553384	0.583963	0.747866	-5.93441			-0.239952	-0.0155674	0.286795	0.0115489	-0.638798	0.286032	0.486817	-0.0808482	0.533904	0.5	0.6
ENSG00000114200.9	BCHE	-0.252577	-1.18368	0.678522	-0.34675	-0.553212	0.584079	0.747927	-5.9345			-0.919874	0.0587977	0.28394	-0.732312	-0.742183	0.257582	-0.545434	-1.35585	-0.513813	0.5	0.2
ENSG00000178394.4	HTR1A	-0.244772	-1.14719	0.657644	0.357273	-0.553158	0.584116	0.747927	-5.93453			0.709368	0.346606	-1.00851	0.0669342	-0.843089	0.351066	-0.816322	-0.0604775	0.287963	0.75	0.4
ENSG00000108846.15	ABCC3	0.404095	-1.08584	1.89403	0.385204	0.553107	0.58415	0.747927	-5.93456			-2.00391	0.853952	0.233099	0.179582	-0.259384	0.458455	1.09301	0.024755	-0.217949	0.75	0.6
ENSG00000090006.17	LTBP4	-0.203571	-0.95433	0.547187	0.157493	-0.552981	0.584235	0.747976	-5.93463			-0.415918	0.196766	0.754824	0.104012	-1.28491	0.0185178	0.659339	0.475432	-0.0866297	0.75	0.6
ENSG00000135441.7	BLOC1S1	-0.100626	-0.471893	0.270641	-0.136815	-0.552736	0.584401	0.748128	-5.93476			0.108116	-0.511115	-0.00980245	-0.204166	0.369609	0.189076	-1.01117	-0.440331	-0.381528	0.25	0.4
ENSG00000149577.15	SIDT2	0.0960902	-0.258512	0.450692	-0.135158	0.552627	0.584475	0.748163	-5.93482			-0.430447	-0.302907	0.357723	-0.480738	-0.271777	0.0191419	-0.228576	-0.0584942	-0.0503062	0.25	0.2
ENSG00000232229.5	LINC00865	-0.181104	-0.849643	0.487434	0.167633	-0.552454	0.584592	0.748196	-5.93491			0.526449	-0.782579	0.173938	0.342278	0.277477	-0.360558	-0.157612	0.206604	-0.546325	0.75	0.4
ENSG00000203709.11	MIR29B2CHG	0.155628	-0.418868	0.730124	0.122426	0.552451	0.584593	0.748196	-5.93491			0.0380909	-0.18648	0.243282	0.265496	0.310725	-0.328244	0.0696441	0.223834	0.952666	0.75	0.8
ENSG00000254101.6	LINC02055	-0.268516	-1.26029	0.723256	0.152226	-0.552144	0.584802	0.748402	-5.93508			0.870335	-0.553694	-0.272752	0.742718	-0.142573	-0.327902	0.513925	-0.968338	0.565567	0.5	0.4
ENSG00000104687.13	GSR	-0.112544	-0.5283	0.303213	0.07023	-0.552046	0.584868	0.748427	-5.93513			0.597702	-0.093381	0.00799829	-0.0219759	0.410287	-0.37334	-0.282613	-0.130808	0.426686	0.5	0.4
ENSG00000172399.5	MYOZ2	-0.316194	-1.48479	0.852404	-0.0530118	-0.551801	0.585034	0.748579	-5.93526			-0.400607	-0.909853	0.114167	0.857845	-1.70557	-0.465993	0.91896	0.229474	-0.9809	0.5	0.4
ENSG00000174501.14	ANKRD36C	-0.0815138	-0.382869	0.219841	-0.0869474	-0.551629	0.58515	0.748641	-5.93535			-0.33791	0.0487503	-0.0542365	0.170209	-0.0779844	0.0424531	-0.463493	0.0156904	-0.140719	0.5	0.4
ENSG00000136811.16	ODF2	0.126197	-0.340381	0.592775	0.0548766	0.551592	0.585175	0.748641	-5.93537			-0.21325	0.30817	-0.0821047	0.0991089	0.153769	0.410164	0.385098	0.155155	-0.333296	0.5	0.8
ENSG00000171862.10	PTEN	0.0845396	-0.228128	0.397207	0.126762	0.551407	0.585301	0.748656	-5.93547			0.234957	0.13786	-0.0434828	0.0179187	0.428724	0.0504099	0.107434	-0.00823791	0.278434	0.75	0.8
ENSG00000136807.13	CDK9	0.0946465	-0.255419	0.444712	0.109503	0.551378	0.58532	0.748656	-5.93549			0.010457	-0.0561426	0.0981677	-0.151624	-0.240503	0.188014	0.400744	0.264993	-0.263943	0.5	0.6
ENSG00000251615.3	AC104825.1	-0.137891	-0.64807	0.372288	-0.0206385	-0.551199	0.585441	0.748656	-5.93558			0.107816	0.101601	0.0136545	-0.284381	0.219962	0.0908689	-0.87644	-0.201144	0.000659544	0.75	0.6
ENSG00000213967.10	ZNF726	-0.273469	-1.28531	0.738374	-0.102037	-0.551175	0.585458	0.748656	-5.93559			-0.169958	-0.1317	0.33898	-0.0910529	1.00544	0.277632	-1.12721	-1.93263	0.34226	0.25	0.6
ENSG00000169247.12	SH3TC2	0.297883	-0.804333	1.4001	-0.710967	0.551153	0.585472	0.748656	-5.93561			-2.34429	-0.553546	-0.422637	-0.558101	-1.78037	-0.120878	-0.588121	-0.00177867	-0.867659	0	0
ENSG00000126246.9	IGFLR1	0.31785	-0.858277	1.49398	0.1503	0.55114	0.585481	0.748656	-5.93561			-0.427867	0.480436	0.505504	-0.564759	0.617447	-0.261126	1.77044	0.0697642	-0.615634	0.5	0.6
ENSG00000134201.11	GSTM5	0.456424	-1.23261	2.14546	0.228378	0.551091	0.585514	0.748656	-5.93564			-0.844208	0.79409	-0.485961	0.016223	2.03091	1.74237	0.137304	-0.800196	-1.47809	0.5	0.6
ENSG00000105486.13	LIG1	0.1566	-0.423167	0.736367	-0.11227	0.550847	0.585679	0.748784	-5.93577			-0.652579	-0.0471462	-0.219219	-0.314163	-0.597369	-0.202394	0.545562	0.124357	-0.62854	0	0.4
ENSG00000164099.3	PRSS12	-0.28418	-1.33636	0.767998	0.085555	-0.550806	0.585708	0.748784	-5.93579			0.60404	0.784567	-0.141212	0.355753	0.676572	-0.614108	-1.0441	0.410238	1.15443	0.75	0.6
ENSG00000168411.13	RFWD3	0.128294	-0.347017	0.603606	-0.124778	0.550456	0.585944	0.749027	-5.93598			-0.449651	-0.547656	-0.278974	0.0576504	0.182366	-0.532211	0.33139	0.124174	-0.987536	0.25	0.6
ENSG00000165233.17	CARD19	-0.139153	-0.654785	0.37648	0.0398033	-0.550358	0.586011	0.749052	-5.93603			0.254617	0.35505	0.31546	-0.514787	-0.392404	0.0854566	0.198444	0.455162	-0.529498	0.75	0.6
ENSG00000112983.17	BRD8	-0.0586059	-0.275839	0.158627	-0.0528141	-0.550186	0.586128	0.749141	-5.93612			-0.0435373	0.125503	-0.0634967	-0.0618192	0.0313729	0.00907034	-0.18298	-0.152609	-0.0520714	0.25	0.4
ENSG00000261542.1	AC011978.2	-0.362163	-1.70555	0.981225	0.0264662	-0.549789	0.586396	0.749424	-5.93633			1.50937	-1.15639	0.336134	-0.143463	-0.911524	-0.055763	0.040509	-0.553088	0.351119	0.5	0.4
ENSG00000163808.16	KIF15	0.117105	-0.317512	0.551722	0.00653804	0.549495	0.586596	0.74962	-5.93649			-0.0725039	0.406176	-0.326464	0.0515892	0.348435	-0.179346	0.0903386	0.178498	0.221096	0.5	0.8
ENSG00000272853.1	AC069544.1	-0.315957	-1.48944	0.857523	0.0453519	-0.549093	0.586868	0.749908	-5.9367			0.724775	0.185734	0.614334	-3.2986e-05	1.02938	0.118388	-1.41056	0.101694	0.487327	0.75	0.8
ENSG00000139624.12	CERS5	-0.0819636	-0.386537	0.222609	-0.013048	-0.548812	0.587059	0.750091	-5.93685			-0.153653	0.138664	0.180111	0.115149	-0.0555923	-0.0870153	0.221449	-0.112651	-0.0256706	0.75	0.2
ENSG00000100697.14	DICER1	0.0655403	-0.178109	0.309189	-0.284617	0.548577	0.587218	0.750235	-5.93698			-0.544817	-0.22437	-0.368346	-0.22724	-0.376868	-0.325547	-0.158887	-0.235213	-0.28175	0	0
ENSG00000120458.11	MSANTD2	-0.113483	-0.535609	0.308643	-0.16559	-0.548256	0.587436	0.750453	-5.93715			-0.352975	0.102924	-0.0124648	0.0263714	-0.370256	-0.276908	-0.445326	-0.0370147	0.266909	0.5	0.2
ENSG00000242028.6	HYPK	0.102839	-0.279853	0.48553	-0.138382	0.548026	0.587592	0.750506	-5.93727			-0.350891	-0.100292	-0.356611	-0.130216	-0.010851	-0.405055	-0.0921785	-0.424623	0.274386	0	0.2
ENSG00000131233.9	GJA9	0.142782	-0.388558	0.674123	-0.0201969	0.548018	0.587597	0.750506	-5.93728			-0.307193	0.0915462	-0.0423833	0.0394438	0.0317566	0.245009	-0.581012	0.464868	0.280057	0.5	0.8
ENSG00000254092.1	AC015468.3	-0.390993	-1.84609	1.0641	0.260698	-0.547988	0.587618	0.750506	-5.93729			1.4723	0.578377	0.109238	-0.180076	0.776189	0.163405	-0.1889	-1.24277	1.01192	0.75	0.6
ENSG00000104522.15	TSTA3	0.131283	-0.357424	0.61999	0.0414629	0.54784	0.587718	0.750574	-5.93737			0.613413	-0.45441	-0.163991	0.241419	-0.171927	0.116582	0.684202	0.189738	0.133358	0.5	0.8
ENSG00000267260.1	AC020928.1	0.297596	-0.810438	1.40563	0.0921502	0.547732	0.587791	0.750608	-5.93743			0.327482	0.503212	0.179515	-0.0762174	0.247999	-0.326652	1.25349	0.0980547	1.38258	0.75	0.8
ENSG00000071189.21	SNX13	-0.0507928	-0.240056	0.13847	-0.0219204	-0.547307	0.58808	0.750844	-5.93765			0.115318	0.0155828	-0.136618	-0.0575428	0.0153752	-0.0271356	-0.235959	-0.159616	0.074296	0.5	0.4
ENSG00000160256.12	FAM207A	0.124282	-0.338844	0.587409	0.114696	0.547273	0.588102	0.750844	-5.93767			-0.2566	0.114236	0.127249	0.535223	-0.156035	0.617365	0.736054	-0.0298206	0.103985	0.75	0.6
ENSG00000135622.12	SEMA4F	-0.128028	-0.605129	0.349074	0.288362	-0.547252	0.588117	0.750844	-5.93768			0.565791	0.353068	0.527066	0.223262	0.431957	-0.0565386	0.172155	0.159557	0.739214	1	0.8
ENSG00000166321.13	NUDT13	-0.129597	-0.61262	0.353425	-0.0968358	-0.547169	0.588173	0.750856	-5.93773			-0.280231	0.26487	-0.113337	-0.0455854	-0.112646	-0.0399753	-1.00768	0.342946	-0.0484845	0.25	0.2
ENSG00000131495.8	NDUFA2	-0.147786	-0.698693	0.40312	-0.0369923	-0.547079	0.588234	0.750875	-5.93777			0.553737	0.0629988	0.0128644	-0.107387	0.461923	0.0240576	-0.444053	-0.245788	0.117696	0.75	0.6
ENSG00000146085.7	MUT	-0.110317	-0.521674	0.301039	-0.0790091	-0.546914	0.588346	0.750957	-5.93786			0.243035	0.138827	-0.00510277	-0.326929	0.238861	0.090726	-0.548586	-0.346935	0.0766352	0.5	0.6
ENSG00000138030.12	KHK	-0.183122	-0.866758	0.500514	0.024146	-0.546274	0.588781	0.751453	-5.9382			0.318338	0.0662266	0.266187	0.441951	-0.371654	0.16403	0.378747	-0.285917	0.565061	1	0.6
ENSG00000115414.18	FN1	0.310586	-0.849046	1.47022	0.0667733	0.546204	0.588828	0.751453	-5.93824			-1.19834	-0.824187	1.74982	0.540177	0.275298	0.133941	0.745193	1.69845	-0.965615	0.5	0.8
ENSG00000198576.3	ARC	0.252398	-0.690779	1.19557	0.170492	0.54574	0.589143	0.751795	-5.93848			-0.159201	-0.187584	0.8616	-0.0413799	0.631162	0.00773605	1.23813	-0.389871	0.366628	0.25	0.8
ENSG00000145216.15	FIP1L1	0.0667968	-0.18291	0.316504	-0.0686953	0.54553	0.589286	0.751917	-5.9386			-0.214122	0.0884471	-0.229277	-0.169192	-0.137631	-0.0262926	0.273692	-0.347557	-0.0834077	0.25	0.2
ENSG00000181790.11	ADGRB1	-0.103308	-0.489557	0.28294	0.464174	-0.54546	0.589334	0.751919	-5.93863			0.445324	0.621345	0.752228	0.673645	0.614744	0.513332	0.515328	0.632613	0.323119	1	1
ENSG00000231252.2	AC099792.1	-0.399628	-1.89443	1.09518	0.0733192	-0.545212	0.589502	0.752061	-5.93876			-1.21017	0.671475	0.819313	0.937502	1.19959	1.25961	-2.0501	0.531007	-1.41559	0.75	0.6
ENSG00000166900.16	STX3	-0.108721	-0.515431	0.297989	0.0921013	-0.545157	0.589539	0.752061	-5.93879			0.260318	0.271026	-0.035983	0.219147	-0.179903	-0.200684	0.594218	0.415094	-0.279194	0.75	0.4
ENSG00000187796.14	CARD9	0.201737	-0.553052	0.956526	0.146594	0.545072	0.589597	0.752074	-5.93884			-0.0523551	-0.377836	-0.193541	0.206346	0.11669	-0.632737	0.0879744	0.280754	0.634272	0.25	0.8
ENSG00000148335.14	NTMT1	-0.102889	-0.488047	0.28227	-0.0247187	-0.544781	0.589795	0.752255	-5.93899			0.316822	-0.293266	0.378013	-0.0160997	-0.133717	-0.366979	0.067694	0.258628	0.141768	0.5	0.6
ENSG00000128694.11	OSGEPL1	-0.164402	-0.779892	0.451089	-0.179998	-0.544726	0.589832	0.752255	-5.93902			-0.0148255	-0.114145	0.237686	0.210807	0.272772	-0.21038	-0.017645	-0.129187	-0.338165	0.5	0.2
ENSG00000222046.2	DCDC2B	-0.202532	-0.961005	0.55594	0.120661	-0.544563	0.589943	0.752336	-5.93911			0.12155	-0.108738	0.686405	0.374587	0.267945	0.716869	-0.798072	0.418031	-0.27518	0.75	0.6
ENSG00000023839.11	ABCC2	0.327322	-0.898889	1.55353	-0.178686	0.544382	0.590066	0.752433	-5.9392			-0.848635	0.0318977	-0.0817848	-1.30534	-0.235228	-1.26064	0.253073	0.0551806	0.0693969	0.25	0.6
ENSG00000189077.10	TMEM120A	-0.111595	-0.52976	0.30657	0.00762308	-0.544242	0.590161	0.752495	-5.93928			-0.126864	0.153613	-0.302949	0.240702	0.0359933	0.0883788	-0.268892	0.103946	-0.561774	0.5	0.6
ENSG00000165244.6	ZNF367	0.16928	-0.465238	0.803798	-0.280889	0.544072	0.590277	0.752582	-5.93937			-0.0145762	0.00316396	0.165002	-0.0652543	-0.275832	0.503559	0.769944	-0.38448	0.343631	0.5	0.6
ENSG00000187498.15	COL4A1	0.312421	-0.858843	1.48369	0.0171735	0.543976	0.590342	0.752605	-5.93942			-0.845823	-0.577935	1.23587	0.563017	0.0698319	-0.406425	1.67441	0.716183	-0.0229778	0.5	0.6
ENSG00000118997.13	DNAH7	-0.278028	-1.3205	0.764442	0.393642	-0.5439	0.590394	0.752611	-5.93946			0.229351	1.07806	0.342971	0.629725	1.70599	0.969518	-1.05491	0.23244	-0.393037	1	0.6
ENSG00000124098.9	FAM210B	0.135112	-0.371824	0.642049	0.135936	0.543545	0.590635	0.752859	-5.93964			0.262598	-0.0883662	-0.241296	0.0177091	1.02843	0.231662	-0.0761694	-0.199164	-0.370895	0.5	0.4
ENSG00000158555.14	GDPD5	0.141039	-0.388436	0.670515	0.0993847	0.543236	0.590845	0.753067	-5.93981			0.0666767	0.0155831	-0.113153	-0.0606534	0.0828229	-0.0626324	0.0481729	0.346741	0.17566	0.5	0.8
ENSG00000214654.8	B3GNT10	0.270524	-0.745277	1.28632	-0.256119	0.543114	0.590929	0.753109	-5.93987			-0.67574	0.229971	-0.356484	-0.0702277	1.27438	-1.19107	0.361125	-0.0309249	-0.151486	0.25	0.4
ENSG00000284642.1	AL139424.2	-0.159359	-0.757815	0.439096	0.0245007	-0.543049	0.590972	0.753109	-5.93991			0.13309	0.365777	0.418253	0.210589	-0.597915	-0.0312909	0.28779	0.249884	0.704371	1	0.6
ENSG00000110079.17	MS4A4A	-0.33631	-1.59989	0.927269	0.0670107	-0.542789	0.591149	0.753231	-5.94004			-0.899729	-0.801961	-1.07896	0.976756	-2.45613	0.23964	0.0964874	-1.41007	-0.406342	0.25	0.4
ENSG00000174227.15	PIGG	-0.0959741	-0.45658	0.264631	-0.0793526	-0.542769	0.591163	0.753231	-5.94005			-0.0730457	-0.0154913	-0.0835266	-0.235377	-0.313765	-0.0566016	-0.0415874	-0.22136	-0.355857	0	0
ENSG00000159208.15	CIART	-0.161064	-0.766467	0.44434	0.0805883	-0.542559	0.591306	0.753354	-5.94016			-0.241629	0.148276	0.520155	0.0956292	0.0392877	0.107275	-0.0172548	-0.902487	0.620898	0.75	0.6
ENSG00000177025.3	C19orf18	0.286163	-0.789923	1.36225	-0.118902	0.542326	0.591465	0.753453	-5.94029			-2.79767	0.647573	0.0800453	0.486443	0.166134	0.680437	-0.421081	-0.262371	-0.711818	0.75	0.4
ENSG00000075975.15	MKRN2	-0.108844	-0.518154	0.300467	-0.0428689	-0.542307	0.591478	0.753453	-5.9403			0.296956	-0.0396816	0.198551	-0.166329	-0.269051	-0.183868	0.31541	-0.287683	0.242843	0.5	0.4
ENSG00000119446.13	RBM18	-0.150511	-0.716591	0.415568	-0.0103776	-0.542232	0.591528	0.753458	-5.94034			0.506193	0.265066	0.0195591	-0.109259	0.187203	-0.194236	0.092222	-0.647312	0.661516	0.75	0.6
ENSG00000143942.4	CHAC2	0.204564	-0.566329	0.975458	-0.00887547	0.541165	0.592255	0.754256	-5.9409			-0.627818	0.055731	-0.268442	0.412477	0.565561	-0.0340049	-1.12528	0.49322	0.588267	0.5	0.6
ENSG00000175348.10	TMEM9B	0.125603	-0.34776	0.598966	-0.051787	0.541127	0.592281	0.754256	-5.94092			-0.0548304	0.0173781	-0.138456	-0.218481	0.732714	-0.0869319	-0.178025	-0.0520477	-0.280682	0.25	0.2
ENSG00000117643.14	MAN1C1	-0.0897979	-0.428275	0.248679	0.111239	-0.541042	0.592339	0.754256	-5.94096			0.379018	-0.0980991	-0.157367	-0.132876	-0.194881	-0.255275	0.0479417	0.0708405	-0.129271	0.25	0.4
ENSG00000136877.14	FPGS	0.163516	-0.452837	0.779869	-0.0336164	0.541035	0.592343	0.754256	-5.94096			-0.30791	-0.711017	0.00796268	-0.341861	-0.440321	0.193095	-0.115525	0.327863	-0.838563	0.25	0.4
ENSG00000205212.4	CCDC144NL	-0.351931	-1.67948	0.975614	0.114777	-0.540632	0.592618	0.754545	-5.94118			0.224969	0.840152	0.00424706	1.16235	1.34319	-0.583309	1.21879	-0.806061	-0.142617	1	0.4
ENSG00000204954.9	C12orf73	0.122054	-0.338653	0.58276	-0.110539	0.540283	0.592856	0.754762	-5.94136			0.28814	-0.174107	-0.112258	-0.346909	-0.453687	0.151712	0.0174841	0.125955	0.337387	0.25	0.8
ENSG00000080824.18	HSP90AA1	0.25021	-0.694305	1.19473	-0.117042	0.540244	0.592882	0.754762	-5.94138			-0.239611	-0.127605	-0.364692	-0.132185	0.904687	-0.992965	-0.388821	-0.590667	1.2387	0	0.4
ENSG00000136940.13	PDCL	0.1056	-0.293219	0.504419	-0.0977429	0.539986	0.593058	0.754925	-5.94151			-0.276032	-0.0574684	-0.191027	-0.198235	0.343255	-0.0564272	0.11718	-0.170087	-0.609374	0	0.4
ENSG00000128059.8	PPAT	-0.128916	-0.615977	0.358146	0.00158131	-0.539778	0.5932	0.755046	-5.94162			0.107128	0.316703	-0.211193	0.353255	0.330336	-0.0285011	-0.43478	-0.174734	0.370468	0.75	0.4
ENSG00000173641.17	HSPB7	0.378299	-1.05176	1.80835	0.367771	0.539482	0.593401	0.755242	-5.94178			-0.563312	-0.925613	1.06818	1.12569	1.71284	0.15159	1.48094	0.541107	-1.11379	0.5	0.8
ENSG00000101282.8	RSPO4	-0.306901	-1.46724	0.85344	0.0098477	-0.539395	0.593461	0.755258	-5.94182			-1.40227	1.05651	0.252673	0.760373	-0.973877	-0.258316	1.01178	-0.524409	0.044419	0.75	0.4
ENSG00000171217.5	CLDN20	0.257277	-0.715746	1.2303	-0.0655946	0.539227	0.593575	0.755316	-5.94191			-0.594802	-1.91299	0.202033	0.699704	0.0784715	-0.0342503	-0.121764	0.195872	-0.839509	0.5	0.4
ENSG00000198556.13	ZNF789	0.117722	-0.327536	0.56298	0.0151869	0.539189	0.593601	0.755316	-5.94193			-0.605794	-0.0666045	-0.0340373	0.692802	-0.0538052	-0.0851033	0.00644297	0.411272	0.292763	0.25	0.6
ENSG00000275465.6	AL449403.2	-0.392503	-1.87767	1.09266	-0.0189977	-0.538966	0.593753	0.75545	-5.94205			-1.1322	1.08278	0.721819	-0.155128	0.524305	1.45975	-3.44578	0.614769	-0.468978	0.5	0.6
ENSG00000197948.10	FCHSD1	0.126092	-0.351224	0.603407	-0.1037	0.538734	0.593911	0.755587	-5.94217			-0.435446	0.134912	0.012498	-0.838363	-0.253392	-0.0794198	-0.408444	0.310395	-0.346678	0.5	0.2
ENSG00000088766.11	CRLS1	0.0889986	-0.247943	0.42594	0.0216257	0.538669	0.593955	0.755587	-5.9422			0.338729	-0.157544	0.0927098	0.213612	0.298437	0.254705	0.564725	0.128905	-0.192396	0.75	0.8
ENSG00000106948.16	AKNA	0.151062	-0.420998	0.723123	0.0562972	0.538527	0.594052	0.755643	-5.94228			-0.198683	-0.452938	-0.122276	-0.0629939	-0.144965	-0.183066	0.740062	-0.148612	-0.554223	0	0.2
ENSG00000204822.6	MRPL53	0.115864	-0.322965	0.554694	-0.0217602	0.538453	0.594103	0.755643	-5.94232			0.166693	-0.715766	-0.104144	-0.193353	0.554053	-0.30674	-0.273187	-0.377002	-0.0760156	0.25	0.2
ENSG00000112081.16	SRSF3	-0.0629308	-0.301302	0.175441	-0.0933059	-0.538397	0.594141	0.755643	-5.94235			-0.225313	-0.135159	0.143166	-0.0251039	0.0248005	-0.0248881	-0.134086	-0.245118	-0.238375	0.25	0.2
ENSG00000185515.14	BRCC3	-0.0966757	-0.462996	0.269645	0.0231535	-0.538207	0.59427	0.755663	-5.94244			0.346573	0.0541321	0.020122	0.0342127	-0.00660966	-0.00342037	0.0355399	-0.174443	0.234354	1	0.4
ENSG00000125843.10	AP5S1	-0.119231	-0.571051	0.332588	0.121959	-0.53817	0.594296	0.755663	-5.94246			0.389055	-0.248805	-0.28772	0.654469	-0.289404	0.279816	0.439717	-0.0914072	-0.301129	0.5	0.4
ENSG00000105726.16	ATP13A1	-0.0917349	-0.439361	0.255891	-0.0107062	-0.538166	0.594298	0.755663	-5.94247			0.0380865	-0.0623852	0.312648	-0.359643	-0.572073	0.151402	-0.175712	0.407946	-0.359355	0.5	0.4
ENSG00000110958.15	PTGES3	0.164273	-0.458347	0.786893	-0.158148	0.538069	0.594365	0.755688	-5.94252			-0.102712	-0.37369	-0.218505	-0.193053	0.397623	-0.533963	-0.262472	-0.567954	0.678182	0	0.4
ENSG00000145916.18	RMND5B	0.0727123	-0.203017	0.348441	0.012495	0.537798	0.594549	0.755862	-5.94266			-0.132	-0.102477	0.038456	-0.119451	0.0963167	0.125727	0.0123881	0.189806	-0.455017	0.25	0.8
ENSG00000132612.15	VPS4A	0.0704362	-0.196739	0.337612	0.0223263	0.537642	0.594656	0.755922	-5.94274			0.184645	0.0274036	-0.156182	-0.0236136	0.319049	0.17156	0.00841981	-0.215268	0.108736	0.5	0.8
ENSG00000105127.8	AKAP8	-0.088515	-0.424325	0.247295	-0.00185091	-0.537547	0.594721	0.755922	-5.94279			-0.186871	0.000959549	0.152561	0.0624537	-0.619637	0.142659	0.29936	-0.0393905	-0.189187	0.75	0.4
ENSG00000127884.4	ECHS1	0.103759	-0.289918	0.497437	0.0159026	0.537503	0.594751	0.755922	-5.94281			-0.0622614	-0.0188235	0.0149243	0.0232909	0.6421	0.13325	-0.0414828	-0.18621	-0.0824475	0.5	0.4
ENSG00000113761.11	ZNF346	0.0945762	-0.264292	0.453445	0.0820083	0.537453	0.594785	0.755922	-5.94284			-0.515078	-0.0272348	0.234751	0.304901	0.191941	0.222756	-0.0278593	0.0532582	0.0294604	0.5	0.8
ENSG00000178971.14	CTC1	0.0717002	-0.200611	0.344012	0.0282399	0.536968	0.595116	0.756254	-5.94309			-0.135454	-0.0715169	0.105303	-0.0562613	0.0587288	-0.00344505	0.0492928	0.147951	-0.0914384	0.25	0.6
ENSG00000277791.4	PSMB3	-0.12222	-0.586431	0.341992	-0.0324383	-0.536932	0.595141	0.756254	-5.94311			0.236903	-0.0750236	0.255789	-0.356554	-0.513052	0.0505248	-0.063838	-0.041156	0.0328162	0.5	0.4
ENSG00000166140.17	ZFYVE19	0.0859157	-0.240459	0.41229	-0.00575791	0.536846	0.595199	0.756268	-5.94315			0.0258727	-0.153339	-0.000504616	-0.236338	0.0535071	-0.0521827	-0.246721	0.221446	-0.00185682	0.25	0.4
ENSG00000101098.12	RIMS4	0.121725	-0.340932	0.584382	0.493658	0.536555	0.595398	0.756414	-5.94331			0.728164	0.67469	0.420099	0.179928	0.786432	0.298786	1.07129	0.406038	0.549677	1	1
ENSG00000080371.5	RAB21	0.057858	-0.162058	0.277774	-0.145484	0.536539	0.595409	0.756414	-5.94331			-0.307943	0.0106732	-0.320671	-0.172875	-0.075059	-0.191918	-0.240882	-0.303137	0.111767	0.25	0.2
ENSG00000198838.13	RYR3	0.300155	-0.841054	1.44137	0.144579	0.536383	0.595516	0.75649	-5.9434			-1.33767	0.438797	0.217038	0.211928	1.40734	1.09845	-0.835691	0.38405	-1.14075	0.75	0.6
ENSG00000268621.5	IGFL2-AS1	0.265237	-0.743427	1.2739	-0.0851159	0.536267	0.595594	0.75653	-5.94346			-0.0652015	0.480564	0.105288	0.207035	0.634986	0.395456	0.561644	0.0938252	0.54988	0.75	1
ENSG00000162066.15	AMDHD2	0.200089	-0.561153	0.961331	0.0261316	0.536037	0.595752	0.75661	-5.94358			0.37858	-0.390948	0.487452	-0.428127	-0.147979	0.151298	0.694176	0.318309	0.0433408	0.5	0.8
ENSG00000105443.14	CYTH2	0.0599377	-0.168096	0.287972	-0.0876428	0.536036	0.595752	0.75661	-5.94358			-0.0795968	-0.328168	-0.0276573	-0.204969	-0.114771	-0.0661242	0.0187121	-0.33351	-0.00510673	0	0.2
ENSG00000100889.11	PCK2	0.221989	-0.623265	1.06724	0.169381	0.535596	0.596053	0.756932	-5.9438			0.122977	-0.20088	0.153868	0.204385	1.35628	0.55607	0.540401	0.171018	-1.16339	0.75	0.8
ENSG00000186446.11	ZNF501	0.148548	-0.417693	0.71479	-0.103415	0.535008	0.596455	0.757365	-5.94411			-0.288561	-0.263721	-0.482168	-0.0745262	0.496835	0.279998	-0.509636	-0.679162	-0.231512	0	0.4
ENSG00000174917.8	C19orf70	-0.139288	-0.670281	0.391705	-0.012917	-0.534959	0.596488	0.757365	-5.94414			0.233129	-0.396209	0.23726	-0.159303	0.200465	0.137702	-0.82838	-0.609074	0.296441	0.5	0.6
ENSG00000171488.14	LRRC8C	0.105709	-0.297586	0.509004	-0.0898627	0.534544	0.596771	0.757664	-5.94435			0.191281	-0.477008	-0.147367	-0.262589	-0.10707	-0.398077	-0.27404	0.281816	0.156314	0.25	0.4
ENSG00000123560.13	PLP1	0.327584	-0.922391	1.57756	-0.72005	0.53446	0.596829	0.757678	-5.94439			-2.31771	-0.533535	-0.390367	-0.611684	-2.20236	0.0464544	-0.0127484	-0.375852	-0.634189	0	0.2
ENSG00000074266.19	EED	-0.0690609	-0.332733	0.194612	-0.0269804	-0.534148	0.597042	0.757888	-5.94456			-0.10002	0.145157	-0.0356883	-0.160367	-0.165	-0.231559	0.0308336	-0.0811443	-0.0870826	0.25	0.2
ENSG00000159399.9	HK2	0.254326	-0.717258	1.22591	-0.333193	0.533832	0.597259	0.758103	-5.94472			-1.64263	-0.960413	-0.485136	-0.183939	-1.58574	-0.26823	0.486853	-0.172026	-1.27938	0	0.2
ENSG00000171291.8	ZNF439	0.108777	-0.306937	0.52449	-0.132068	0.533623	0.597401	0.758223	-5.94483			-0.461387	-0.215237	0.0302571	-0.534887	0.277916	0.185562	-0.947905	-0.565136	0.116879	0.25	0.6
ENSG00000243725.6	TTC4	0.0777552	-0.219662	0.375173	-0.00141692	0.533159	0.597718	0.758566	-5.94507			-0.0225986	-0.044829	0.137949	0.331313	0.494582	-0.0867346	0.479398	0.0201851	-0.016361	0.5	0.6
ENSG00000183569.17	SERHL2	0.191919	-0.542333	0.926171	-0.054868	0.533048	0.597794	0.758602	-5.94513			-0.53655	-0.210176	-0.540585	0.578162	-1.21947	0.218604	0.154001	1.0087	-0.0886753	0.25	0.6
ENSG00000183207.13	RUVBL2	-0.0964655	-0.465822	0.272892	0.00680202	-0.532622	0.598086	0.758912	-5.94535			0.319364	-0.386606	0.000428374	0.353061	0.0607278	-0.0928066	0.185405	-0.436516	0.15867	0.75	0.6
ENSG00000147059.8	SPIN2A	-0.202857	-0.979703	0.57399	-0.0739918	-0.532535	0.598146	0.758928	-5.94539			-0.224696	-0.0658925	0.674937	-0.258347	-0.321575	0.0290438	0.661456	-0.750151	-0.475554	0.25	0.4
ENSG00000169750.8	RAC3	0.172001	-0.48693	0.830932	0.103402	0.532336	0.598282	0.758939	-5.94549			0.798259	0.109278	0.63967	-0.893801	0.253251	0.268879	0.623763	0.214509	0.316362	0.75	1
ENSG00000125124.11	BBS2	-0.144994	-0.700563	0.410575	-0.108606	-0.532237	0.598349	0.758939	-5.94554			-0.435772	0.373421	0.108434	-0.114636	0.0392477	0.490306	-0.509915	-0.034879	-0.79542	0.5	0.4
ENSG00000204941.13	PSG5	-0.252073	-1.2181	0.71395	-0.257928	-0.532148	0.59841	0.758939	-5.94559			-0.788196	0.361394	0.981821	0.243235	-0.583375	0.468789	-0.0273554	0.152492	-0.273097	0.75	0.4
ENSG00000129187.14	DCTD	0.123684	-0.350362	0.59773	0.0843994	0.532093	0.598448	0.758939	-5.94562			0.246101	-0.668992	-0.0463002	0.0228309	0.29809	0.342423	-0.163259	-0.133078	-0.283706	0.5	0.4
ENSG00000077235.17	GTF3C1	-0.0524468	-0.253464	0.14857	0.0671573	-0.532085	0.598453	0.758939	-5.94562			0.108844	0.203153	0.199047	-0.0129026	0.00726145	0.063727	0.201374	0.120895	-0.0328143	0.75	0.8
ENSG00000169519.20	METTL15	-0.0879189	-0.424896	0.249058	-0.00359663	-0.532078	0.598458	0.758939	-5.94563			0.307565	-0.143887	-0.0420265	0.125239	-0.0670806	-0.0286292	0.168935	-0.208222	0.00401576	0.5	0.4
ENSG00000111358.13	GTF2H3	-0.115254	-0.55708	0.326571	-0.0773126	-0.531986	0.598521	0.758939	-5.94567			0.319108	-0.116023	-0.252803	0.0450382	-0.106539	0.342498	-0.583765	0.103372	-0.337687	0.5	0.4
ENSG00000198482.11	ZNF808	0.106998	-0.303193	0.51719	-0.0849532	0.531967	0.598534	0.758939	-5.94568			-0.252823	-0.209563	0.0708923	-0.228936	0.0885774	-0.417187	-0.203857	0.123882	0.16804	0.25	0.6
ENSG00000125779.22	PANK2	-0.0649348	-0.313953	0.184083	0.0976068	-0.531791	0.598654	0.758951	-5.94577			0.134828	0.461971	0.0745319	-0.0853984	0.174941	-0.168736	0.039227	0.241794	0.120515	0.75	0.8
ENSG00000250198.1	LINC02199	0.346387	-0.982046	1.67482	-0.5774	0.53176	0.598675	0.758951	-5.94579			-1.47145	-0.107625	-0.0779974	-0.615161	-1.86013	0.16052	0.499595	0.696069	-0.604406	0	0.6
ENSG00000118816.9	CCNI	0.133541	-0.378698	0.64578	0.0475122	0.531663	0.598742	0.758951	-5.94584			0.649088	-0.286466	-0.115158	-0.217649	0.239086	-0.0324848	0.815844	-0.255106	-0.0623644	0.25	0.4
ENSG00000044090.8	CUL7	-0.0803525	-0.3886	0.227895	0.110451	-0.531611	0.598778	0.758951	-5.94587			0.105655	-0.0748805	0.215576	0.31433	-0.349602	-0.107929	0.377373	0.226274	0.152973	0.75	0.6
ENSG00000144028.14	SNRNP200	-0.0627926	-0.303679	0.178094	0.0096362	-0.531607	0.59878	0.758951	-5.94587			0.0285742	0.0591259	0.0136944	-0.0389221	0.135859	0.0110117	-0.098527	0.0167783	-0.300995	0.75	0.6
ENSG00000105983.20	LMBR1	0.089249	-0.253232	0.43173	0.0934884	0.531448	0.598889	0.759029	-5.94595			0.503266	-0.0440372	-0.183023	0.0935121	0.277687	0.00606364	0.491434	0.163528	-0.03032	0.5	0.8
ENSG00000187961.13	KLHL17	0.119579	-0.339415	0.578573	0.190605	0.531301	0.59899	0.759042	-5.94603			-0.158793	0.169579	0.293519	0.523633	-0.105812	-0.0427537	0.398062	0.852559	0.530761	0.75	0.6
ENSG00000241163.7	LINC00877	-0.332966	-1.61104	0.945113	-0.587056	-0.531295	0.598994	0.759042	-5.94603			-1.35134	-0.834189	-0.293397	-0.124803	-2.27702	-0.643669	-2.28234	-0.12295	0.406492	0	0.2
ENSG00000099800.7	TIMM13	-0.120708	-0.584251	0.342836	-0.081581	-0.531053	0.59916	0.759106	-5.94616			0.0413889	-0.146214	-0.395969	0.0593799	0.173086	0.191289	-1.16715	-0.327323	-0.0252028	0.5	0.4
ENSG00000174600.13	CMKLR1	-0.238565	-1.15476	0.677625	0.197508	-0.531026	0.599178	0.759106	-5.94617			-0.686082	-0.77695	0.199223	0.339272	-0.366749	-0.619469	-1.18381	0.00353125	-0.182003	0.5	0.2
ENSG00000159450.12	TCHH	0.187901	-0.533733	0.909535	0.539765	0.531013	0.599187	0.759106	-5.94618			0.702972	1.04592	0.717648	0.861059	1.5025	1.30038	0.819431	1.01159	0.465093	1	1
ENSG00000177465.4	ACOT4	-0.173624	-0.840625	0.493376	0.326688	-0.530858	0.599293	0.75918	-5.94626			-0.173366	0.132671	0.130932	0.817032	0.833068	-0.0270272	-1.44276	0.203206	0.699474	0.75	0.6
ENSG00000144057.15	ST6GAL2	0.139095	-0.395573	0.673763	0.0952514	0.530545	0.599508	0.759352	-5.94642			0.521145	0.179376	0.187951	-0.174536	0.491861	0.345824	-0.181302	0.074854	0.856657	0.75	0.8
ENSG00000265491.4	RNF115	0.0745504	-0.212026	0.361127	0.109233	0.530522	0.599523	0.759352	-5.94643			0.363242	0.0934564	-0.0356488	-0.0212939	0.267818	0.0860733	0.316144	-0.0253928	0.227804	0.5	0.8
ENSG00000265369.3	PCAT18	-0.324999	-1.57487	0.924877	0.0547297	-0.530284	0.599686	0.759498	-5.94655			0.729613	0.0618475	-0.16704	-0.357046	0.393195	0.0814876	0.0621937	-1.15734	-0.67031	0.5	0.6
ENSG00000008294.20	SPAG9	0.0509548	-0.145036	0.246945	-0.137719	0.530206	0.59974	0.759506	-5.94659			-0.220221	-0.177408	-0.243844	-0.172501	-0.144059	-0.19389	-0.0293546	-0.110898	-0.284491	0	0
ENSG00000105650.22	PDE4C	0.193692	-0.552183	0.939566	0.485427	0.52959	0.600162	0.759888	-5.94691			0.279884	0.51618	0.275006	0.215817	0.626999	-0.241213	1.24327	0.631128	0.316883	1	0.8
ENSG00000277938.1	AL035252.3	0.214569	-0.611704	1.04084	0.262853	0.529587	0.600164	0.759888	-5.94691			-0.191678	0.0623942	0.0361185	0.0664319	0.748339	-0.643697	-0.827316	0.770997	0.991104	0.75	0.6
ENSG00000162972.10	MAIP1	-0.134905	-0.654431	0.384622	-0.0253524	-0.529557	0.600184	0.759888	-5.94693			0.379481	-0.226408	0.0807861	0.404304	-0.617403	0.0920257	0.567595	-0.152976	0.23394	0.75	0.6
ENSG00000180957.17	PITPNB	-0.108334	-0.525591	0.308923	-0.0630279	-0.529486	0.600233	0.75989	-5.94696			0.477781	-0.0141363	-0.274049	-0.215905	-0.207956	-0.183317	-0.0430698	-0.396312	0.256099	0.25	0.2
ENSG00000168228.14	ZCCHC4	-0.101686	-0.493437	0.290065	-0.090764	-0.529352	0.600325	0.759947	-5.94703			-0.0914832	-0.0678203	0.252326	0.403517	0.250344	0.17559	-0.055773	-0.163472	-0.0944428	0.5	0.4
ENSG00000101624.10	CEP76	-0.124698	-0.605255	0.355858	-0.0270776	-0.529189	0.600437	0.760028	-5.94711			-0.00541631	-0.278892	0.313203	0.125735	-0.263195	-0.0406694	-0.508345	0.176106	0.205897	0.5	0.4
ENSG00000147127.8	RAB41	0.229376	-0.654878	1.11363	0.0689175	0.529012	0.600558	0.760121	-5.94721			0.165303	0.164413	-0.934355	0.100758	0.826798	0.393869	0.26433	-0.619751	-0.348216	0.75	0.6
ENSG00000158887.15	MPZ	-0.23133	-1.12325	0.660585	0.0314319	-0.528935	0.60061	0.760128	-5.94724			-0.276272	0.412127	0.556301	0.244977	-0.278083	-0.787864	0.230483	0.767964	0.0822656	0.75	0.6
ENSG00000118620.12	ZNF430	0.109207	-0.312443	0.530858	-0.138512	0.528193	0.60112	0.760665	-5.94763			-0.2462	-0.287328	0.0466373	-0.266456	-0.625684	-0.0157956	0.0747719	0.225456	-0.0543952	0.25	0.4
ENSG00000215704.9	CELA2B	-0.210055	-1.02115	0.601042	0.185783	-0.528147	0.601151	0.760665	-5.94765			-0.341216	0.418497	-0.185391	-0.0522206	0.0111938	0.0537135	-1.11662	0.531584	-0.730563	0.25	0.6
ENSG00000141295.13	SCRN2	-0.121762	-0.591961	0.348438	0.0618481	-0.528108	0.601178	0.760665	-5.94767			-0.0267091	0.181771	0.327514	-0.360442	-0.309567	0.243985	-0.0424417	-0.0830204	-0.265098	0.5	0.2
ENSG00000116874.11	WARS2	0.161589	-0.462564	0.785742	-0.0693239	0.527978	0.601267	0.760718	-5.94774			0.0534987	-0.592531	0.0654412	-0.118988	-0.303201	0.386767	0.773765	-0.291205	-0.498903	0.5	0.4
ENSG00000113282.13	CLINT1	-0.0878265	-0.427228	0.251575	-0.0293278	-0.527722	0.601442	0.760816	-5.94787			0.266174	0.0328622	-0.00345534	-0.188965	0.252081	-0.117325	-0.210729	-0.367635	0.137744	0.5	0.4
ENSG00000165914.14	TTC7B	-0.0770793	-0.374953	0.220794	0.159411	-0.527716	0.601447	0.760816	-5.94787			0.448833	0.208837	0.34632	0.125597	0.0735285	0.201912	0.148108	0.162603	0.440437	1	1
ENSG00000135334.8	AKIRIN2	-0.109593	-0.533213	0.314027	-0.0364431	-0.527595	0.60153	0.760816	-5.94793			0.336473	-0.0684909	0.112201	-0.0940936	0.0336105	-0.0660986	-0.248933	-0.385905	0.476975	0.5	0.4
ENSG00000261227.2	AC140912.1	-0.176276	-0.857659	0.505108	-0.162631	-0.527587	0.601535	0.760816	-5.94794			-0.487893	-0.450957	-0.240484	0.588083	0.0354163	-0.39111	-0.924229	-0.110002	-0.230518	0.25	0.2
ENSG00000074755.14	ZZEF1	-0.0613556	-0.298801	0.17609	-0.0194826	-0.526967	0.60196	0.761176	-5.94825			-0.0522782	-0.0305954	0.200821	-0.149773	-0.105644	-0.0167953	0.0587225	0.0805626	-0.363407	0.25	0.4
ENSG00000066777.8	ARFGEF1	-0.0619068	-0.301508	0.177694	-0.0164472	-0.526919	0.601994	0.761176	-5.94828			0.234612	-0.0437154	-0.168418	0.00849833	-0.124583	-0.2115	-0.124646	-0.0114268	0.201344	0.5	0.2
ENSG00000079385.21	CEACAM1	-0.193237	-0.941139	0.554665	0.155753	-0.526914	0.601997	0.761176	-5.94828			-0.497082	0.0604678	0.141468	0.570643	0.125969	-0.0249938	-1.28278	0.906335	-0.346347	0.75	0.4
ENSG00000136279.20	DBNL	0.0587215	-0.168561	0.286004	0.0184769	0.526896	0.60201	0.761176	-5.94829			0.110507	0.015528	-0.0464663	-0.105127	0.0836619	-0.0144503	0.232861	0.0775843	-0.117998	0.5	0.6
ENSG00000229807.11	XIST	0.383139	-1.10026	1.86654	0.0566284	0.526735	0.60212	0.761256	-5.94837			-0.0112046	0.118104	0.0246755	-0.846045	-0.77058	-0.239105	-0.930491	0.718555	2.24423	0.5	0.4
ENSG00000158865.12	SLC5A11	-0.418676	-2.04009	1.20274	-0.85503	-0.526598	0.602214	0.761315	-5.94844			-2.65941	-0.179428	0.678809	-1.27719	-1.80908	-0.896093	-1.84746	-0.643477	-1.1938	0.25	0
ENSG00000236760.1	AC019118.2	0.291577	-0.838184	1.42134	0.276486	0.526333	0.602396	0.761484	-5.94858			0.534829	-0.067688	0.585562	-1.06583	0.00652683	0.978464	-0.304411	0.656554	0.104349	0.5	0.8
ENSG00000196263.7	ZNF471	0.105006	-0.302257	0.512269	-0.102282	0.525816	0.602751	0.761873	-5.94884			-0.504472	-0.213127	-0.0702637	0.173778	0.425668	0.0676658	-0.888378	-0.0439385	0.196407	0.25	0.6
ENSG00000153015.15	CWC27	0.0899338	-0.259511	0.439379	-0.0192346	0.524854	0.603412	0.762648	-5.94933			0.0232062	-0.0541172	-0.384259	0.0661223	0.23928	-0.0401127	0.164388	-0.374114	0.0239176	0.5	0.6
ENSG00000065268.10	WDR18	-0.124979	-0.610675	0.360716	0.0019633	-0.524769	0.60347	0.762661	-5.94937			0.55592	0.345949	-0.0175102	0.0726124	0.126888	0.381175	0.394239	-0.0425892	-0.288395	0.75	0.6
ENSG00000115145.9	STAM2	0.0840426	-0.242668	0.410753	-0.0836544	0.524602	0.603584	0.762703	-5.94946			0.0337823	-0.206647	-0.238364	0.181544	0.229431	0.119333	0.0693103	-0.166218	-0.118749	0.5	0.6
ENSG00000118971.7	CCND2	-0.125746	-0.614594	0.363102	0.193802	-0.524582	0.603598	0.762703	-5.94947			0.660455	0.0646947	0.262976	-0.11944	0.210176	-0.466602	0.511973	-0.0544485	0.256029	0.75	0.6
ENSG00000165138.17	ANKS6	0.106437	-0.307496	0.52037	-0.0391478	0.524391	0.603729	0.762734	-5.94957			-0.0931998	-0.228738	0.0563289	-0.13109	-0.190116	0.155732	0.185988	0.0120656	-0.127359	0.25	0.6
ENSG00000106803.9	SEC61B	-0.134969	-0.659946	0.390007	-0.135125	-0.524312	0.603784	0.762734	-5.94961			-0.0586561	-0.351048	-0.177121	-0.107051	0.271055	-0.15262	-0.322921	-1.41527	0.0775632	0	0.4
ENSG00000142871.16	CYR61	0.210647	-0.60872	1.03002	-0.036423	0.52429	0.603799	0.762734	-5.94962			-0.670624	-0.238503	0.803849	0.0885283	0.325093	-0.290949	0.722849	-0.183806	0.459114	0.5	0.6
ENSG00000185697.16	MYBL1	0.143362	-0.414304	0.701029	-0.258719	0.524269	0.603813	0.762734	-5.94963			-0.681249	-0.403724	-0.399868	-0.0782392	0.295241	0.154212	-0.254481	-0.621678	-0.810332	0	0.4
ENSG00000135638.13	EMX1	-0.187803	-0.918531	0.542925	0.511608	-0.524132	0.603907	0.76274	-5.9497			0.733849	1.2141	0.97368	0.52681	0.648122	0.677496	0.78892	0.36406	0.89294	1	1
ENSG00000069020.18	MAST4	0.0941121	-0.272077	0.460301	0.252153	0.524124	0.603913	0.76274	-5.9497			0.525753	-0.0321694	0.181642	0.110424	0.604541	0.0173922	0.351005	0.420081	0.0596045	0.75	1
ENSG00000115355.16	CCDC88A	-0.0764186	-0.373878	0.22104	-0.252952	-0.523921	0.604053	0.762856	-5.94981			-0.525958	-0.0284652	-0.173123	-0.090074	-0.341457	-0.194765	-0.542872	-0.123497	-0.201526	0	0
ENSG00000256972.1	AP000462.3	0.402028	-1.16316	1.96722	-0.167219	0.52382	0.604122	0.762883	-5.94986			-1.67042	-0.720594	0.860831	-0.016705	1.45883	0.180141	-1.39319	0.257281	-0.426532	0.25	0.6
ENSG00000138780.14	GSTCD	-0.148196	-0.725389	0.428997	-0.0556734	-0.523612	0.604265	0.762964	-5.94996			0.00688372	0.253527	-0.0611474	-0.0526749	-0.328975	0.714642	0.164488	-0.269041	-0.838859	0.5	0.4
ENSG00000101342.9	TLDC2	0.325659	-0.942771	1.59409	-0.250499	0.523589	0.604281	0.762964	-5.94998			-1.71422	-0.214977	-0.376644	-0.561694	0.797516	-0.754518	-1.07761	-0.419163	-0.502355	0	0.2
ENSG00000143740.14	SNAP47	-0.116374	-0.57019	0.337442	0.155734	-0.522962	0.604712	0.763448	-5.95029			0.557043	0.127292	0.337489	0.138063	0.644607	0.140685	-0.160837	-0.117944	0.361479	1	0.6
ENSG00000171792.10	RHNO1	0.183575	-0.532455	0.899604	-0.0185858	0.522848	0.60479	0.763486	-5.95035			0.364288	-0.259545	0.297639	-0.607445	0.430252	0.205259	-0.0978603	0.242516	-0.118624	0.5	0.6
ENSG00000284677.1	AL031985.4	0.316679	-0.918863	1.55222	0.280813	0.522704	0.60489	0.763552	-5.95042			0.835489	0.802075	-0.0923575	-0.397445	0.64834	0.32191	-0.000747593	0.279537	1.76906	0.5	0.8
ENSG00000100099.20	HPS4	0.0607371	-0.176344	0.297818	-0.00343453	0.522459	0.605058	0.763686	-5.95055			0.107136	-0.149057	0.0110082	-0.315787	-0.123194	0.0797782	0.0132987	0.11045	-0.210023	0.5	0.6
ENSG00000266074.8	BAHCC1	0.128414	-0.372882	0.62971	-0.0541793	0.52241	0.605092	0.763686	-5.95057			-0.310598	-0.0618997	-0.175574	-0.159998	-0.223157	0.0157821	0.213533	0.320292	-0.569468	0	0.6
ENSG00000151304.5	SRFBP1	0.0722774	-0.209972	0.354527	-0.0351588	0.522231	0.605215	0.763781	-5.95066			-0.130624	-0.275118	0.039791	0.139141	-0.0857857	0.111134	-0.0640897	0.0094471	0.107169	0.5	0.6
ENSG00000095110.8	NXPE1	-0.196469	-0.963842	0.570905	-0.0746528	-0.522132	0.605283	0.763807	-5.95071			-0.174354	0.22588	0.276248	0.357225	-0.0855994	0.0875423	-0.879767	0.749072	0.0026573	0.75	0.6
ENSG00000047579.19	DTNBP1	0.0926429	-0.269396	0.454682	0.013184	0.521856	0.605473	0.763987	-5.95085			0.183681	-0.23394	-0.185336	-0.264433	0.110447	0.00327034	0.130542	-0.344626	-0.0614525	0.25	0.6
ENSG00000166135.13	HIF1AN	0.0672197	-0.195511	0.32995	-0.00131957	0.521771	0.605531	0.764	-5.9509			0.15363	-0.0544229	-0.0331749	-0.134797	0.187717	-0.133985	0.0754305	-0.21215	0.33313	0.25	0.6
ENSG00000182578.13	CSF1R	0.20133	-0.585933	0.988593	0.0430113	0.521534	0.605694	0.764055	-5.95102			-0.580444	-0.540935	-0.652542	-0.00848995	-0.87283	-0.422584	0.435921	-0.537314	0.175444	0	0.4
ENSG00000130227.16	XPO7	0.0702204	-0.204366	0.344807	-0.0370681	0.521528	0.605698	0.764055	-5.95102			0.0637962	-0.128887	-0.135809	-0.146602	-0.0158589	-0.0482442	-0.0437714	-0.144403	0.169002	0.25	0.2
ENSG00000122203.14	KIAA1191	0.0872576	-0.253969	0.428484	0.0934431	0.5215	0.605718	0.764055	-5.95103			0.335541	0.0691771	0.174669	-0.180353	0.262749	0.188987	0.469544	-0.0479942	0.0617943	0.75	0.8
ENSG00000026950.16	BTN3A1	0.165437	-0.481934	0.812808	-0.136548	0.521163	0.60595	0.764287	-5.95121			-0.361711	-0.246198	-0.0482328	-0.315083	-0.0757671	0.0830214	0.53175	-0.310034	-0.615817	0	0.4
ENSG00000112539.14	C6orf118	0.247566	-0.72145	1.21658	0.20607	0.52102	0.606048	0.764314	-5.95128			-0.656981	0.677686	0.401191	0.187576	1.24664	1.14646	-0.976546	0.635647	-0.0525245	0.75	0.6
ENSG00000149196.15	HIKESHI	-0.153759	-0.755628	0.44811	-0.115657	-0.520993	0.606067	0.764314	-5.95129			0.533894	-0.562857	0.225591	0.419092	0.155296	-0.465965	0.398662	-0.262065	0.17493	0.75	0.6
ENSG00000160200.17	CBS	-0.222685	-1.09455	0.649184	0.0332306	-0.520876	0.606147	0.764355	-5.95135			-0.0639254	0.273046	-0.656977	-0.323339	0.431229	-0.513274	-0.780257	0.0389444	-1.25406	0.25	0.4
ENSG00000140993.10	TIGD7	0.0946107	-0.275947	0.465168	-0.0954788	0.520689	0.606276	0.764431	-5.95144			-0.10393	-0.566534	0.233909	0.105313	0.270888	-0.364946	-0.0529865	-0.088161	0.294207	0.5	0.4
ENSG00000220201.7	ZGLP1	0.167876	-0.489686	0.825439	0.232995	0.520651	0.606303	0.764431	-5.95146			-0.167497	0.119047	0.00749089	0.711819	0.656364	0.31025	0.367958	-0.177111	0.520497	0.75	0.8
ENSG00000137731.13	FXYD2	0.212578	-0.620248	1.0454	0.297813	0.520544	0.606376	0.764444	-5.95152			0.469261	0.998863	0.199668	0.826042	1.13821	1.14545	1.18295	1.02215	-0.308573	1	0.8
ENSG00000175376.8	EIF1AD	0.123164	-0.359405	0.605732	-0.0394392	0.520497	0.606409	0.764444	-5.95154			-0.0123399	-0.231097	-0.364706	-0.20053	-0.262776	-0.461182	-0.544172	0.202513	0.670595	0	0.4
ENSG00000177103.13	DSCAML1	-0.139501	-0.68621	0.407208	-0.237267	-0.520373	0.606494	0.764483	-5.9516			-0.632793	-0.122068	0.434436	-0.0930951	-0.919278	-0.450876	-0.108205	0.228357	0.0355978	0.25	0.4
ENSG00000151923.17	TIAL1	-0.0537669	-0.264505	0.156971	-0.133082	-0.520314	0.606535	0.764483	-5.95163			-0.20204	-0.0391667	-0.0719083	-0.252192	-0.209307	-0.317587	-0.255199	0.0106677	-0.204044	0	0.2
ENSG00000248540.2	AC010931.2	0.288818	-0.84356	1.4212	0.216812	0.520148	0.606649	0.764567	-5.95172			-0.616846	0.716815	-0.29451	0.612071	-1.84595	0.325914	1.94611	0.783826	0.756109	0.5	0.8
ENSG00000012779.10	ALOX5	0.243285	-0.711295	1.19787	-0.0126382	0.519753	0.606921	0.764849	-5.95192			-0.656152	-0.0752602	-0.578614	-0.0539998	-0.777721	0.0206099	0.543332	0.690156	-0.964982	0	0.6
ENSG00000011201.11	ANOS1	-0.12073	-0.59466	0.3532	0.00503016	-0.51951	0.607088	0.765	-5.95204			0.100488	-0.189951	-0.351464	-0.117729	-0.265887	-0.177652	0.139772	0.0191672	-1.01737	0.25	0.4
ENSG00000272381.1	AL356258.1	-0.226627	-1.11638	0.663126	0.306121	-0.51944	0.607136	0.765	-5.95208			-0.204747	0.384136	-0.258	0.767294	0.269943	1.0402	-2.0229	0.499013	-0.058536	0.5	0.6
ENSG00000125871.13	MGME1	0.187311	-0.548481	0.923103	-0.0842795	0.51916	0.607329	0.765171	-5.95222			-0.594841	-0.469276	-0.426055	-0.211694	0.02086	1.01757	-1.64153	0.0890948	-0.676781	0	0.6
ENSG00000091513.15	TF	-0.39199	-1.93197	1.14799	-0.807784	-0.519104	0.607368	0.765171	-5.95224			-2.18227	-0.0648155	0.139132	-0.789343	-2.94709	-0.153042	-0.986224	-0.524091	-0.971122	0.25	0
ENSG00000079950.13	STX7	-0.0622851	-0.307122	0.182552	-0.0857374	-0.518801	0.607577	0.765325	-5.9524			-0.0332011	0.0155554	-0.124389	-0.0620487	0.00163543	-0.0924755	-0.248303	-0.348996	0.121609	0.25	0.4
ENSG00000138593.8	SECISBP2L	0.0567556	-0.166374	0.279885	-0.315225	0.518736	0.607622	0.765325	-5.95243			-0.386288	-0.318869	-0.249035	-0.357071	-0.444418	-0.270568	-0.122985	-0.310246	-0.207083	0	0
ENSG00000115380.19	EFEMP1	0.338323	-0.991802	1.66845	-0.0717887	0.51872	0.607633	0.765325	-5.95244			-1.55568	-0.148708	0.638673	0.0293679	0.278139	1.52833	0.33341	0.0631068	-1.8068	0.5	0.8
ENSG00000272597.1	AC063944.3	0.278789	-0.817857	1.37544	-0.284134	0.518445	0.607822	0.765473	-5.95258			-1.04198	-0.848952	-0.446793	0.476051	-0.778282	-0.558974	0.924959	-0.970518	0.449662	0.25	0.4
ENSG00000140463.13	BBS4	-0.0998955	-0.492872	0.293081	-0.0428058	-0.51841	0.607846	0.765473	-5.95259			-0.0415256	0.187722	-0.0207282	0.0812232	0.579264	0.0568646	-0.549016	-0.197979	-0.130247	0.5	0.4
ENSG00000203943.8	SAMD13	-0.34669	-1.71139	1.01801	-0.288426	-0.51808	0.608073	0.765699	-5.95276			-0.288026	-0.459692	0.458222	-0.430287	-0.316668	-0.36716	-1.44973	-0.135444	-0.364175	0.25	0
ENSG00000130544.11	ZNF557	-0.100494	-0.496189	0.2952	-0.119408	-0.517935	0.608174	0.765765	-5.95283			0.0605926	-0.141965	0.039491	0.0562395	-0.158611	-0.0614674	-0.143384	0.099444	-0.220504	0.75	0.2
ENSG00000108231.12	LGI1	-0.284831	-1.40669	0.837028	0.131549	-0.517777	0.608283	0.765811	-5.95291			0.324611	0.474351	0.70237	0.0409711	1.47853	0.614495	-1.4481	-0.439878	0.298683	1	0.6
ENSG00000101844.17	ATG4A	0.14259	-0.419064	0.704245	-0.0796596	0.517743	0.608306	0.765811	-5.95293			-0.517001	0.00539433	0.0674178	0.167987	-0.0215303	-0.587172	0.708932	-0.0372731	0.304742	0.75	0.4
ENSG00000178761.14	FAM219B	-0.0986934	-0.487645	0.290258	0.0594312	-0.517471	0.608494	0.765987	-5.95307			-0.0626818	-0.0989685	-0.0201239	0.299288	-0.219699	0.117879	-0.327753	0.102343	-0.0193448	0.25	0.4
ENSG00000117020.16	AKT3	-0.0945676	-0.467494	0.278359	-0.0274105	-0.517146	0.608718	0.766062	-5.95323			0.383699	-0.0781681	-0.103206	-0.0561422	-0.104689	-0.171954	0.195103	-0.466768	0.258199	0.25	0.4
ENSG00000182544.8	MFSD5	0.174422	-0.513421	0.862265	0.0603285	0.517136	0.608725	0.766062	-5.95323			0.838193	-0.0963623	-0.160566	0.28163	1.00211	0.336357	0.484533	0.460016	-0.332288	0.5	0.8
ENSG00000285888.1	Z85996.2	0.295786	-0.870718	1.46229	0.195694	0.517113	0.60874	0.766062	-5.95325			-1.04123	0.952139	1.34005	0.0830455	0.0135008	0.657716	1.45466	0.884746	0.135817	0.75	1
ENSG00000229894.4	GK3P	0.189981	-0.559283	0.939244	0.0612514	0.517093	0.608755	0.766062	-5.95326			-0.0753031	-0.18138	0.38618	0.52375	-0.0756508	-0.0687264	1.40661	0.559046	-0.054813	0.5	0.4
ENSG00000180884.9	ZNF792	0.148081	-0.435998	0.732161	0.104466	0.517038	0.608793	0.766062	-5.95328			0.273316	-0.20596	0.0682541	-0.165188	0.34102	-0.16318	0.788833	0.827416	-1.09065	0.5	0.6
ENSG00000178597.6	PSAPL1	0.213794	-0.629811	1.0574	-0.118824	0.516833	0.608934	0.76618	-5.95339			-1.42345	0.0331316	0.74587	0.166795	-0.214132	-0.352977	0.0166231	1.18141	-0.159013	0.75	0.4
ENSG00000197296.5	FITM2	-0.121744	-0.602247	0.35876	0.0772563	-0.516706	0.609021	0.766184	-5.95345			0.632318	-0.647407	0.112569	0.117196	0.379133	-0.420902	-0.248188	-0.285145	0.234729	0.75	0.4
ENSG00000089351.14	GRAMD1A	0.0962818	-0.283779	0.476343	0.0759787	0.516637	0.609069	0.766184	-5.95349			-0.178105	0.0401468	0.222524	-0.038708	0.362514	-0.122146	0.331394	0.414255	-0.447286	0.5	0.6
ENSG00000189283.9	FHIT	-0.145661	-0.720657	0.429335	-0.148167	-0.516621	0.60908	0.766184	-5.95349			0.0433057	-0.302617	0.286943	-0.175597	-0.427485	-0.13828	0.376911	-0.000534063	-0.723872	0.5	0.2
ENSG00000169241.18	SLC50A1	0.151348	-0.446281	0.748977	0.0458965	0.516464	0.609189	0.76626	-5.95357			-0.717328	0.45026	-0.228681	-0.352925	-0.413568	-0.261982	-0.138591	0.511554	-0.0015133	0.25	0.2
ENSG00000166532.15	RIMKLB	0.149111	-0.439794	0.738017	0.106797	0.516367	0.609256	0.766284	-5.95362			-0.487124	0.459564	-0.13434	0.303884	0.7437	0.198636	0.066233	0.493095	-0.578629	0.5	0.8
ENSG00000108424.9	KPNB1	-0.0674243	-0.333826	0.198978	-0.0403039	-0.516146	0.609408	0.766415	-5.95373			0.16705	-0.0995366	0.0246138	-0.139893	0.202201	-0.0755873	-0.342283	-0.254653	0.0734932	0.5	0.4
ENSG00000092421.16	SEMA6A	-0.127995	-0.634014	0.378024	-0.493742	-0.515846	0.609615	0.766615	-5.95388			-0.777222	-0.496781	-0.103937	-0.474118	-1.10283	-0.154661	-0.776699	-0.279109	-0.64175	0	0
ENSG00000142459.8	EVI5L	0.0618077	-0.182644	0.306259	-0.104446	0.515637	0.60976	0.766737	-5.95399			-0.0240337	-0.207042	0.0334446	-0.290017	-0.16759	-0.0224972	0.0975854	-0.121228	-0.086792	0.25	0.2
ENSG00000162300.12	ZFPL1	0.125981	-0.372435	0.624397	-0.148531	0.515476	0.609871	0.766764	-5.95407			-0.341865	-0.651183	0.108564	-0.809089	-0.211421	0.3486	-0.880268	0.0101683	-0.754139	0.25	0.4
ENSG00000179846.9	NKPD1	0.205113	-0.606382	1.01661	0.180666	0.515467	0.609877	0.766764	-5.95407			0.422198	0.286515	0.126322	0.198766	0.839824	0.163809	0.634718	0.410878	0.268587	1	1
ENSG00000132768.13	DPH2	-0.136011	-0.674443	0.402421	-0.011549	-0.515154	0.610093	0.766975	-5.95423			0.486255	-0.208559	0.428923	-0.48376	-0.0235382	0.379145	-0.283828	-0.436497	-0.0367623	0.5	0.2
ENSG00000167881.14	SRP68	-0.0931025	-0.461839	0.275633	-0.0330417	-0.51492	0.610254	0.767118	-5.95434			0.385378	0.0566017	0.0129502	-0.0908849	0.103883	0.0598739	0.201532	-0.395114	0.0193686	0.75	0.8
ENSG00000155660.10	PDIA4	0.0984883	-0.291677	0.488654	-0.244574	0.51479	0.610344	0.767171	-5.95441			-0.392337	-0.480928	-0.509884	-0.140507	-0.415143	-0.675215	-0.29662	-0.099995	0.0748456	0	0.2
ENSG00000120694.19	HSPH1	-0.291934	-1.44886	0.864993	-0.0300637	-0.514603	0.610473	0.767224	-5.9545			0.304685	0.134502	0.0503885	0.0870993	-0.0325382	-1.05392	-0.477659	-0.806968	1.63226	1	0.2
ENSG00000178149.16	DALRD3	-0.161177	-0.799935	0.477581	0.0236072	-0.51459	0.610482	0.767224	-5.95451			0.199348	-0.808198	0.319808	0.265936	0.118381	-0.227234	-0.0328834	0.09528	-0.788312	0.75	0.4
ENSG00000137133.10	HINT2	-0.24794	-1.23085	0.734967	-0.0270025	-0.514433	0.610591	0.7673	-5.95459			0.0199385	0.153984	0.318384	0.581752	-0.314115	0.256544	0.71447	-0.434335	-0.119692	1	0.4
ENSG00000112769.18	LAMA4	0.145211	-0.430842	0.721265	-0.00100306	0.514082	0.610834	0.767545	-5.95476			-0.242686	0.0375865	0.040406	-0.0997531	0.0386504	0.186903	0.106922	0.799096	-0.736073	0.5	0.8
ENSG00000110002.15	VWA5A	0.174718	-0.518488	0.867924	-0.0860705	0.514007	0.610885	0.76755	-5.9548			-0.572574	0.251832	-0.11781	-0.406656	0.133728	0.590477	-0.300432	-0.0836339	-0.52306	0.25	0.4
ENSG00000174529.7	TMEM81	0.202774	-0.60193	1.00748	0.0371985	0.513891	0.610966	0.767562	-5.95486			0.967654	0.209797	0.185973	-0.650544	1.27819	-0.560217	0.292558	0.354012	0.54043	0.75	0.8
ENSG00000129226.13	CD68	0.223213	-0.66276	1.10918	-0.0263402	0.513798	0.61103	0.767562	-5.95491			-0.570269	-0.441444	-0.532203	-0.774695	-1.13319	-0.405001	0.100327	-0.0339273	-0.310412	0	0.2
ENSG00000181027.10	FKRP	-0.117107	-0.581976	0.347761	0.110126	-0.513746	0.611065	0.767562	-5.95493			0.440757	0.0953462	0.247767	0.234427	-0.110616	-0.0406016	0.773521	-0.0675439	0.132575	1	0.4
ENSG00000146453.12	PNLDC1	0.347453	-1.03187	1.72678	-0.132134	0.513715	0.611087	0.767562	-5.95495			0.262436	-1.60887	0.00438389	-0.0261893	-0.351599	-0.891822	-0.575083	0.303902	1.54157	0.5	0.4
ENSG00000255474.1	GAU1	0.15884	-0.471914	0.789594	-0.116904	0.513564	0.611192	0.767633	-5.95502			-0.378016	-0.0436728	-0.363094	-0.161967	-0.73327	-0.928005	0.394341	0.653096	0.224604	0	0.6
ENSG00000185504.16	FAAP100	-0.172633	-0.858466	0.513199	0.0637734	-0.513335	0.61135	0.767758	-5.95514			0.132107	0.0644133	0.134158	0.147311	-0.131391	-0.115435	0.495785	0.833101	-1.34774	1	0.4
ENSG00000152291.13	TGOLN2	0.055955	-0.166364	0.278274	-0.0314611	0.513281	0.611387	0.767758	-5.95516			-0.0447762	-0.131859	-0.0403577	-0.064085	-0.137717	-0.193397	0.214558	-0.0187721	0.063755	0	0.4
ENSG00000234545.7	FAM133B	0.108174	-0.321825	0.538174	-0.0790462	0.513039	0.611554	0.767908	-5.95528			-0.329969	0.175996	-0.553656	0.165475	0.270195	-0.355986	-0.0238373	-0.290878	0.263687	0.5	0.4
ENSG00000164039.14	BDH2	0.174274	-0.518689	0.867236	-0.133645	0.51288	0.611664	0.767986	-5.95536			-0.685109	0.0417474	-0.0232302	-0.226907	0.154749	0.902003	-0.933439	0.237337	-0.606157	0.25	0.6
ENSG00000143793.12	C1orf35	0.112884	-0.336038	0.561806	0.0399456	0.512807	0.611715	0.767989	-5.9554			-0.535167	0.374044	-0.510891	0.0109663	-0.237648	-0.28728	0.28888	0.0771041	-0.102948	0.5	0.4
ENSG00000164022.16	AIMP1	0.0862636	-0.256969	0.429496	-0.1137	0.512546	0.611895	0.768099	-5.95553			-0.126603	-0.297224	-0.190466	-0.0339724	0.0388066	0.307721	-0.0938792	-0.181389	-0.450273	0	0.4
ENSG00000179010.14	MRFAP1	-0.0654639	-0.325965	0.195037	-0.0900137	-0.512491	0.611933	0.768099	-5.95556			0.0138843	0.093104	-0.205284	-0.00312969	0.0698352	-0.211937	0.0305926	-0.453727	0.111135	0.5	0.6
ENSG00000131115.15	ZNF227	-0.0857163	-0.42682	0.255388	-0.0773203	-0.512472	0.611946	0.768099	-5.95557			0.0285633	0.373311	0.196734	-0.411259	-0.0894706	0.103899	-0.53207	-0.0611078	0.384355	0.75	0.4
ENSG00000226375.1	AL022310.1	0.231769	-0.690797	1.15433	0.102643	0.512332	0.612043	0.768161	-5.95564			0.197337	0.0127827	0.274796	-0.0951988	0.783205	0.931757	-1.09987	0.678181	0.352713	0.75	0.8
ENSG00000173020.10	GRK2	0.0794299	-0.237156	0.396016	0.222117	0.511666	0.612504	0.768679	-5.95597			0.460337	0.159808	0.236628	-0.123118	0.0690888	0.0314469	0.718071	0.231549	0.264062	0.75	1
ENSG00000106459.14	NRF1	0.079863	-0.238561	0.398286	-0.0700646	0.511486	0.612628	0.768774	-5.95606			-0.315405	-0.0528389	0.0938261	-0.188746	0.0824137	-0.0123926	-0.150911	0.284509	-0.383258	0.25	0.4
ENSG00000183889.12	PKD1P1	0.317403	-0.948299	1.58311	0.120699	0.511415	0.612677	0.768776	-5.95609			-1.41426	0.562762	0.740946	-0.412463	-0.736073	1.29793	-0.430506	1.20757	-0.40568	0.5	0.4
ENSG00000261839.1	AL358933.1	-0.290999	-1.45165	0.869654	-0.106448	-0.511308	0.612751	0.768808	-5.95614			-0.27024	0.213841	0.147479	-0.443416	-0.333749	-0.397491	-1.58344	-0.246746	0.66601	0.5	0.2
ENSG00000162777.16	DENND2D	0.33237	-0.993831	1.65857	-0.0468893	0.511101	0.612895	0.768928	-5.95625			-0.758828	-0.100893	-0.375343	-0.790887	0.22933	-0.444743	-0.763943	0.343043	-0.234273	0	0.4
ENSG00000162231.13	NXF1	-0.0965474	-0.481856	0.288761	0.0383897	-0.511007	0.61296	0.768947	-5.95629			-0.0461259	0.253358	0.0582038	0.210582	-0.120672	-0.177305	-0.362379	0.55627	0.21637	0.75	0.4
ENSG00000153790.11	C7orf31	0.197417	-0.590549	0.985382	-0.147707	0.510941	0.613006	0.768947	-5.95633			-1.20629	-0.00645305	-0.581807	-0.886954	-0.132618	0.538822	-0.685476	-0.638162	-1.44736	0	0.2
ENSG00000134874.17	DZIP1	-0.0682841	-0.340918	0.20435	0.263561	-0.510779	0.613117	0.769027	-5.95641			0.261445	0.554571	0.281079	0.316965	0.282854	0.0464243	0.518506	0.364302	0.214067	1	1
ENSG00000180777.13	ANKRD30B	0.194009	-0.580787	0.968806	0.474604	0.510656	0.613202	0.769073	-5.95647			-0.474618	1.05124	0.36508	1.11629	0.514919	0.289818	0.694744	1.46014	0.582915	0.75	1
ENSG00000136146.14	MED4	-0.0920079	-0.459898	0.275882	-0.078896	-0.510036	0.613632	0.769552	-5.95678			0.00145643	-0.251172	-0.0757433	-0.0130006	0.0751745	-0.276754	0.044553	-0.308965	-0.417123	0.25	0.4
ENSG00000028277.21	POU2F2	-0.129198	-0.64592	0.387524	0.225296	-0.50991	0.613719	0.769601	-5.95684			-0.297756	-0.0231641	0.141145	0.282898	-0.583381	0.102126	0.270857	0.128181	-0.434872	0.5	0.6
ENSG00000175166.16	PSMD2	0.0705883	-0.212016	0.353192	0.101251	0.509388	0.614081	0.769994	-5.9571			0.240912	0.182775	0.0343743	-0.0679275	0.412472	0.0971401	0.338102	-0.131292	0.124186	0.75	0.8
ENSG00000150275.18	PCDH15	-0.1554	-0.777998	0.467198	-0.149781	-0.509022	0.614334	0.770114	-5.95728			-0.718341	0.378969	0.264344	0.182742	-0.60625	0.195495	-0.701622	0.11425	0.35577	0.75	0.6
ENSG00000107874.10	CUEDC2	-0.0975376	-0.488352	0.293276	-0.0106097	-0.508974	0.614367	0.770114	-5.9573			0.340487	0.0206679	0.0623209	0.211947	0.502177	-0.0665943	-0.00205736	-0.240385	0.113449	1	0.4
ENSG00000141098.12	GFOD2	0.103445	-0.311067	0.517957	0.207759	0.508938	0.614392	0.770114	-5.95732			0.499952	0.243844	0.205397	-0.168521	0.223002	0.234138	0.42834	0.165414	0.442171	0.75	1
ENSG00000155666.11	KDM8	0.108354	-0.325855	0.542563	-0.0153397	0.508909	0.614413	0.770114	-5.95733			0.0325311	-0.0855142	0.0191762	0.042571	0.0650321	0.261033	0.13311	0.446955	-0.353405	0.75	0.8
ENSG00000137692.11	DCUN1D5	-0.0750897	-0.376002	0.225823	-0.0256519	-0.508902	0.614418	0.770114	-5.95734			0.00674157	0.0971836	-0.409118	0.193333	-0.16285	-0.0947681	-0.181264	-0.00228735	-0.0741043	0.75	0
ENSG00000229017.6	LINC01277	-0.325625	-1.63127	0.98002	-0.109286	-0.508612	0.614619	0.770306	-5.95748			-0.364455	0.56859	0.826657	1.00126	0.54461	0.649545	0.990121	0.0576509	-1.32999	0.75	0.8
ENSG00000162236.11	STX5	0.0946412	-0.285235	0.474518	-0.0360602	0.50808	0.614987	0.770708	-5.95774			0.00820212	-0.0401177	0.201308	-0.300767	-0.248527	0.0193785	0.558209	-0.121616	0.101544	0.5	0.6
ENSG00000108771.12	DHX58	-0.189857	-0.952119	0.572406	-0.0202195	-0.507943	0.615082	0.770766	-5.95781			-0.636622	0.498902	0.230023	-0.245762	-0.4554	0.453103	-0.105105	0.172516	-1.20622	0.5	0.4
ENSG00000117153.15	KLHL12	-0.104964	-0.52663	0.316702	0.0110338	-0.507653	0.615283	0.770958	-5.95795			0.325885	0.048486	-0.153828	-0.0571616	0.376764	-0.134388	-0.355878	-0.552358	0.345266	0.5	0.4
ENSG00000188199.10	NUTM2B	0.353313	-1.06645	1.77308	-0.025937	0.507501	0.615388	0.771029	-5.95803			-0.92536	-0.118516	-0.626111	1.07622	-1.16033	-0.166059	1.75621	0.999333	-0.404801	0.25	0.4
ENSG00000172172.7	MRPL13	0.165426	-0.499644	0.830497	-0.10301	0.50726	0.615555	0.771096	-5.95815			0.160676	-1.16895	0.00163498	0.32169	0.716458	-0.00351291	-0.122877	-0.667765	0.0486431	0.75	0.4
ENSG00000053372.4	MRTO4	-0.100792	-0.506019	0.304434	0.088209	-0.507252	0.615561	0.771096	-5.95815			0.451325	-0.129944	0.257042	0.105077	0.136349	0.353105	-0.342056	0.0751451	0.127871	0.75	0.8
ENSG00000106809.10	OGN	-0.257174	-1.29119	0.776844	-0.134029	-0.507216	0.615586	0.771096	-5.95817			-0.709848	-0.468072	-0.11701	-1.1445	-3.03125	0.224021	-2.0087	0.722434	-0.241664	0	0.4
ENSG00000226101.1	LINC02097	-0.363297	-1.82499	1.0984	0.138259	-0.506872	0.615825	0.771335	-5.95834			-0.560382	0.296093	0.118467	0.580189	0.607722	1.4239	-2.44801	1.29304	-2.15018	0.75	0.6
ENSG00000029725.16	RABEP1	0.063993	-0.193558	0.321544	-0.0726009	0.506715	0.615934	0.771411	-5.95841			0.00553417	-0.153522	-0.249666	-0.158342	0.110784	-0.22367	0.0806523	-0.329139	-0.0136568	0.25	0.4
ENSG00000187778.13	MCRS1	-0.109862	-0.552422	0.332697	-0.00222954	-0.506257	0.616252	0.771748	-5.95864			0.43921	-0.164043	0.0642398	-0.132162	-0.12492	-0.0360677	0.295314	-0.504647	0.0800651	0.5	0.4
ENSG00000108001.13	EBF3	-0.276495	-1.39051	0.837525	-0.0091646	-0.50616	0.616319	0.771772	-5.95869			-0.537859	0.276868	0.532848	0.555259	0.291032	0.857845	-1.8022	0.23395	0.0707921	0.75	0.8
ENSG00000134690.10	CDCA8	-0.178706	-0.898836	0.541424	-0.0339404	-0.506083	0.616372	0.771778	-5.95873			0.0195075	0.0619376	0.155523	0.757613	0.00670496	-0.249705	1.23452	0.0243527	-0.666175	1	0.6
ENSG00000255041.1	AC103855.3	-0.238653	-1.20056	0.723252	0.390453	-0.505973	0.616448	0.771813	-5.95878			0.437232	0.864566	0.7157	-0.3712	0.391863	0.320522	-0.157828	-0.0688439	0.378897	0.75	0.6
ENSG00000105784.15	RUNDC3B	0.121684	-0.36902	0.612387	0.156693	0.505717	0.616626	0.771976	-5.95891			0.629171	0.0441422	-0.0164552	-0.0469678	-0.183	-0.100871	0.88748	0.366431	0.400742	0.5	0.6
ENSG00000204060.7	FOXO6	0.273309	-0.829223	1.37584	0.0175494	0.505542	0.616748	0.772068	-5.95899			-0.116167	0.0412148	-0.319349	-0.100851	0.00432621	0.539384	-0.176673	0.711656	-0.331088	0.25	0.6
ENSG00000142765.17	SYTL1	0.326343	-0.990378	1.64306	0.309445	0.505446	0.616814	0.772091	-5.95904			-1.37941	1.36761	-0.00381654	0.698115	-0.136546	0.756139	1.08881	0.689247	0.087192	0.5	0.8
ENSG00000172346.14	CSDC2	-0.229205	-1.15438	0.695968	0.441144	-0.505237	0.616959	0.772212	-5.95914			0.956895	0.280583	0.614499	0.135647	-0.497996	-0.191997	1.86608	0.473927	-0.311508	1	0.4
ENSG00000235665.5	LINC00298	-0.281844	-1.4197	0.856013	0.216519	-0.505144	0.617024	0.772232	-5.95919			0.398541	-0.203762	0.387812	0.026441	0.672905	-0.287935	-2.03943	1.08494	-0.0784186	0.75	0.4
ENSG00000226742.3	HSBP1L1	0.154261	-0.468813	0.777335	0.197535	0.504906	0.617189	0.772324	-5.9593			0.536382	0.173095	-0.12717	0.856713	1.0608	0.420571	-0.326417	0.818019	0.597112	0.75	0.8
ENSG00000198883.11	PNMA5	0.251211	-0.763466	1.26589	0.20196	0.5049	0.617193	0.772324	-5.95931			-0.63208	0.621562	-1.14731	0.0440276	-0.240232	-0.272019	-0.518119	0.223785	0.670389	0.5	0.4
ENSG00000152430.17	BOLL	-0.227479	-1.14643	0.691471	-0.0143463	-0.504827	0.617244	0.772327	-5.95934			0.276379	0.628532	-0.576789	-0.369385	0.947546	0.1096	-1.90707	-0.0707289	-0.268321	0.5	0.4
ENSG00000157927.16	RADIL	0.121313	-0.369168	0.611794	0.259287	0.504407	0.617536	0.772631	-5.95955			0.0407872	0.501197	-0.046358	0.275378	0.555035	0.288306	0.28703	0.814528	-0.374576	0.75	0.8
ENSG00000013810.18	TACC3	0.110282	-0.33576	0.556324	0.200232	0.504222	0.617664	0.772715	-5.95964			0.295514	0.0661485	0.34315	0.328797	0.142857	0.363027	0.138013	0.766794	0.43273	1	1
ENSG00000272097.1	AL024498.1	0.186083	-0.566616	0.938782	0.0568188	0.504172	0.617699	0.772715	-5.95966			-0.11383	0.175778	-0.436156	-0.0101123	0.427094	-0.628246	-0.136787	0.783481	0.00447183	0.25	0.6
ENSG00000020922.12	MRE11	0.0955296	-0.291012	0.482071	-0.0773748	0.504006	0.617814	0.772768	-5.95974			-0.539878	-0.0144247	-0.267026	-0.0405396	-0.228614	0.0252101	-0.0460191	0.0272784	-0.377543	0	0.4
ENSG00000129757.13	CDKN1C	0.275937	-0.840662	1.39254	-0.579947	0.503972	0.617838	0.772768	-5.95976			-2.2746	0.255635	-0.212614	-0.63205	-1.36334	-0.170443	-0.169753	0.163195	-0.659514	0.25	0.2
ENSG00000115107.19	STEAP3	0.178457	-0.544101	0.901016	0.0379688	0.503681	0.61804	0.77296	-5.9599			-0.693831	-0.421237	-0.897552	0.224212	-0.147244	-0.467922	0.519001	0.00411859	-1.25118	0.25	0.4
ENSG00000224843.6	LINC00240	-0.200731	-1.01445	0.612989	-0.225426	-0.503075	0.618461	0.773426	-5.9602			-0.586656	-0.601267	-0.141297	0.326279	-0.784069	0.110202	-0.274143	-0.233583	-1.07574	0.25	0.2
ENSG00000132963.7	POMP	0.0985502	-0.301065	0.498165	-0.0668558	0.502933	0.61856	0.77349	-5.96027			0.15889	-0.44125	-0.0340809	0.234808	0.640266	-0.0123523	-0.0349483	-0.108172	-0.0940836	0.5	0.2
ENSG00000168575.9	SLC20A2	0.0754215	-0.230584	0.381427	-0.0748376	0.502643	0.618761	0.773637	-5.96041			-0.000229716	-0.240292	-0.0499623	-0.354257	-0.205807	-0.118559	0.0972979	0.0331963	-0.234946	0	0.4
ENSG00000243789.10	JMJD7	-0.12735	-0.644139	0.389439	-0.0278765	-0.50255	0.618826	0.773637	-5.96046			-0.218019	-0.0602339	0.365123	-0.0270864	-0.902394	-0.34869	0.672754	-0.0490342	0.0653462	0.25	0.4
ENSG00000141446.10	ESCO1	-0.0627196	-0.317261	0.191821	-0.0657561	-0.502504	0.618857	0.773637	-5.96048			-0.227476	0.0256695	-0.127126	0.0355497	-0.302531	-0.252114	-0.182005	0.153853	-0.0975281	0.5	0.2
ENSG00000188818.12	ZDHHC11	-0.256541	-1.29783	0.784749	-0.133614	-0.502434	0.618906	0.773637	-5.96051			-0.951733	0.881892	0.228054	0.0114156	0.541646	-0.137822	-1.99219	0.193258	0.324435	0.75	0.6
ENSG00000204967.10	PCDHA4	-0.165318	-0.836361	0.505725	-0.018958	-0.502416	0.618919	0.773637	-5.96052			-0.169615	0.566459	0.384997	-0.44422	-0.239649	0.375793	-1.28514	0.177918	0.566519	0.5	0.6
ENSG00000130706.12	ADRM1	-0.0620269	-0.313842	0.189788	-0.036931	-0.502334	0.618976	0.773648	-5.96056			-0.0687076	0.286653	0.0759832	-0.131504	-0.107667	-0.0417331	0.142614	-0.223254	0.122936	0.5	0.4
ENSG00000176728.7	TTTY14	0.173611	-0.531593	0.878816	0.0720077	0.502061	0.619166	0.773782	-5.96069			-0.418515	-0.27227	-0.298323	0.436796	-0.265757	0.130705	-0.274441	0.114634	0.472523	0.25	0.6
ENSG00000198707.14	CEP290	0.0842309	-0.257928	0.426389	-0.0525544	0.50204	0.619181	0.773782	-5.96071			-0.284042	0.294863	-0.365533	0.130575	0.0794888	0.0276995	-0.210006	0.0466072	0.197194	0.5	0.8
ENSG00000163170.11	BOLA3	-0.169085	-0.85608	0.51791	0.00708138	-0.501933	0.619254	0.773814	-5.96076			0.768172	0.0542952	-0.0699922	0.0352678	0.202556	0.104995	0.20344	-0.590571	0.218832	0.75	0.8
ENSG00000160602.13	NEK8	0.223269	-0.684123	1.13066	-0.0540367	0.501797	0.619349	0.773873	-5.96082			-0.631463	-0.276718	-0.213235	0.701067	0.569209	0.404394	0.0926603	-0.123619	-0.351733	0.25	0.6
ENSG00000134046.11	MBD2	-0.0687197	-0.348126	0.210686	0.00639009	-0.50158	0.6195	0.773964	-5.96093			0.347626	-0.00354523	-0.012723	-0.247904	-0.12541	-0.0155635	0.0624462	-0.214717	0.053963	0.25	0.4
ENSG00000174130.12	TLR6	0.240786	-0.738272	1.21984	-0.0746163	0.501552	0.61952	0.773964	-5.96094			-0.26757	-1.32996	-0.41492	0.0665866	-0.322903	-0.250776	-0.226372	0.0562476	-0.484593	0.25	0.2
ENSG00000169246.16	NPIPB3	0.147959	-0.454159	0.750078	0.114236	0.501134	0.61981	0.774267	-5.96115			-0.386348	-0.298885	0.419224	0.638578	-0.0476816	0.612149	-0.0475735	0.399676	0.288939	0.5	0.6
ENSG00000168811.6	IL12A	0.281672	-0.864758	1.4281	-0.0324515	0.50106	0.619862	0.774271	-5.96118			-0.559858	0.281052	-0.488743	0.530132	-0.465631	0.143416	1.05899	0.908664	-0.53385	0.5	0.6
ENSG00000175470.19	PPP2R2D	-0.0963576	-0.488774	0.296059	0.0060928	-0.500763	0.620068	0.774438	-5.96133			0.392497	-0.00833006	0.0111909	0.0870556	0.0214038	-0.139808	0.0677235	-0.184307	0.356216	0.75	0.6
ENSG00000274605.1	AL355338.1	0.223937	-0.688161	1.13604	-0.0186994	0.500702	0.620111	0.774438	-5.96136			-0.599682	-0.255604	-1.19437	-0.799347	0.101804	-0.599006	-2.18218	0.274172	-0.0363486	0	0.4
ENSG00000103510.19	KAT8	-0.0721972	-0.366308	0.221914	0.0224029	-0.500614	0.620172	0.774438	-5.9614			-0.20033	0.0692433	0.381142	-0.0667342	0.233995	0.0344342	-0.0690752	-0.0244025	-0.306786	0.5	0.4
ENSG00000100629.16	CEP128	0.171063	-0.525834	0.86796	-0.150342	0.500589	0.620189	0.774438	-5.96141			-1.05376	0.0283109	-0.355374	0.150597	-0.783652	0.119892	0.5665	0.248287	-0.833496	0.5	0.6
ENSG00000127903.13	ZNF835	-0.189897	-0.963711	0.583918	-0.0299799	-0.500466	0.620275	0.774486	-5.96147			0.259459	-0.0101795	0.0595069	0.281666	-0.0667709	-0.047093	0.677977	-1.12053	0.345004	0.75	0.4
ENSG00000171877.20	FRMD5	-0.0914399	-0.464228	0.281349	-0.3131	-0.500227	0.620441	0.774618	-5.96159			0.0251503	-0.276878	-0.315984	-0.573344	-0.437529	-0.429933	-0.389766	-0.404017	-0.222275	0.25	0
ENSG00000196313.11	POM121	-0.0714529	-0.362788	0.219882	0.0205079	-0.500174	0.620478	0.774618	-5.96161			0.132888	0.0986793	0.123153	-0.016035	-0.211598	-0.272253	0.233359	0.00845518	0.308128	0.75	0.6
ENSG00000133398.3	MED10	-0.1057	-0.536787	0.325386	-0.0606379	-0.500042	0.62057	0.774633	-5.96168			0.377103	-0.164054	0.275374	-0.229125	0.177177	-0.23712	-0.272254	-0.478837	0.606654	0.5	0.4
ENSG00000167985.6	SDHAF2	0.0934516	-0.287729	0.474633	-0.0775229	0.499976	0.620616	0.774633	-5.96171			-0.0866557	-0.110588	0.133085	0.039685	-0.428247	0.156437	0.215614	0.0939655	0.398896	0.5	0.8
ENSG00000122375.11	OPN4	0.252308	-0.776894	1.28151	0.00882394	0.499948	0.620636	0.774633	-5.96172			-2.23012	1.01932	0.48597	-0.595369	-0.52598	-0.585169	0.0125845	1.00545	-0.295596	0.5	0.4
ENSG00000162623.15	TYW3	-0.151813	-0.771177	0.467551	-0.0319167	-0.49987	0.62069	0.774641	-5.96176			0.567977	-0.0857366	-0.217622	-0.0890427	-0.0632425	-0.194368	0.143745	-1.00772	0.581988	0.25	0.4
ENSG00000166938.12	DIS3L	-0.0740862	-0.376528	0.228355	-0.0625413	-0.499563	0.620904	0.774836	-5.96191			0.0150798	-0.215684	-0.0947775	-0.197638	0.0255948	0.0986708	-0.122793	-0.444002	-0.544177	0.25	0.4
ENSG00000182986.13	ZNF320	0.282459	-0.870783	1.4357	-0.0611234	0.499493	0.620953	0.774836	-5.96194			-0.0851206	0.19824	0.791244	-0.946941	0.506639	0.263421	0.255824	0.43827	-0.10508	0.5	0.8
ENSG00000148334.14	PTGES2	-0.0892917	-0.453984	0.275401	0.108767	-0.499319	0.621073	0.774836	-5.96203			0.598381	0.179929	0.277775	-0.0956115	0.384802	0.112281	0.248828	-0.15279	0.161012	0.75	0.8
ENSG00000138346.14	DNA2	-0.0970262	-0.493366	0.299314	-0.0600646	-0.499246	0.621124	0.774836	-5.96206			-0.270269	0.20858	-0.127292	-0.196836	0.0415436	-0.184161	-0.49249	-0.197912	-0.134383	0.25	0.2
ENSG00000183763.8	TRAIP	-0.19877	-1.01073	0.613193	-0.0132421	-0.499239	0.62113	0.774836	-5.96207			-0.171706	-0.37568	0.773411	0.472492	-1.42168	0.299755	1.5548	0.230292	-0.783872	0.5	0.6
ENSG00000183520.11	UTP11	-0.101895	-0.518138	0.314348	-0.0455288	-0.499228	0.621137	0.774836	-5.96207			0.135752	-0.157499	-0.275013	0.378812	0.173839	-0.00649085	-0.544038	-0.0657475	0.0355282	0.5	0.4
ENSG00000227268.3	KLLN	0.173893	-0.536789	0.884575	0.112363	0.499	0.621295	0.774973	-5.96218			0.345597	0.660368	0.000525149	0.607181	1.31179	0.358393	0.424511	0.445345	0.346518	1	1
ENSG00000242516.1	LINC00960	0.196022	-0.60564	0.997685	0.00878603	0.498664	0.62153	0.775192	-5.96235			-0.0202176	0.879631	-0.48033	-0.889806	0.172306	-0.524969	-0.400312	0.50052	0.594162	0.25	0.6
ENSG00000106244.12	PDAP1	-0.0604583	-0.307738	0.186822	-0.0427482	-0.49861	0.621567	0.775192	-5.96237			0.0554898	0.096124	-0.104111	-0.0698288	0.0962925	-0.199355	-0.0725362	-0.200031	0.045431	0.5	0.4
ENSG00000276410.3	HIST1H2BB	0.275794	-0.853452	1.40504	0.130505	0.498069	0.621944	0.775589	-5.96263			0.320283	0.518907	0.211458	-1.21907	1.12538	0.442609	-0.706931	0.701991	-0.394606	0.75	0.6
ENSG00000079616.12	KIF22	-0.093378	-0.47576	0.289004	-0.142681	-0.498014	0.621983	0.775589	-5.96266			0.176573	-0.398341	-0.0182779	-0.463689	0.0197327	-0.170972	-0.596036	-0.194555	-0.404728	0.25	0.2
ENSG00000228222.1	AC073050.1	-0.154788	-0.789215	0.479639	0.290528	-0.497564	0.622296	0.775834	-5.96288			0.531594	0.59529	0.140318	0.338733	1.13686	0.022175	-0.790154	0.339289	0.525309	1	0.8
ENSG00000186281.12	GPAT2	-0.17774	-0.906269	0.550788	-0.246785	-0.497546	0.622308	0.775834	-5.96289			-0.0848087	-0.313548	-0.252356	-0.156757	-0.836051	-0.117901	0.06786	0.330424	-1.34237	0	0.4
ENSG00000099797.14	TECR	0.0627311	-0.194405	0.319867	-0.105848	0.497524	0.622324	0.775834	-5.9629			-0.0306466	-0.0925808	0.0933351	-0.302763	0.0804157	0.0261242	0.0439756	-0.117855	-0.134825	0.25	0.6
ENSG00000079819.18	EPB41L2	0.0744304	-0.230704	0.379565	-0.114311	0.497454	0.622373	0.775834	-5.96293			-0.359253	-0.278952	-0.471941	-0.138505	-0.0447529	-0.399394	-0.00874415	-0.446225	-0.289547	0	0
ENSG00000094880.10	CDC23	-0.0748858	-0.382061	0.23229	-0.0747797	-0.497172	0.622569	0.776018	-5.96307			0.195392	0.113221	-0.0227648	-0.0906509	-0.136842	-0.23251	-0.40235	0.236973	0.404298	0.5	0.4
ENSG00000219435.5	CATSPERZ	-0.243895	-1.24474	0.756953	0.249632	-0.496967	0.622712	0.776136	-5.96317			-0.332558	0.444379	0.234857	0.999428	0.163098	0.210354	-0.858397	0.358779	0.589328	0.75	0.8
ENSG00000253250.2	C8orf88	0.172145	-0.534631	0.87892	-0.0990742	0.496713	0.622889	0.776192	-5.96329			-0.662137	0.17608	-0.512512	-0.494278	-0.579356	-0.417755	-0.225476	0.38922	-0.171968	0.25	0.2
ENSG00000170835.14	CEL	-0.263611	-1.34608	0.818863	0.120381	-0.496638	0.622942	0.776192	-5.96333			-0.140351	0.354484	1.17811	0.0120194	0.990124	-0.0394998	-2.1957	0.957469	0.72488	0.75	0.6
ENSG00000237166.1	LINC01792	0.284741	-0.884509	1.45399	-0.706365	0.496634	0.622944	0.776192	-5.96333			-1.30308	-2.82876	0.283301	-0.155269	-0.731884	-0.421673	-0.0982233	-1.79696	-0.532319	0.25	0
ENSG00000277149.4	TYW1B	0.135612	-0.421271	0.692495	-0.117246	0.496625	0.622951	0.776192	-5.96333			-0.860411	-0.194793	0.0629609	0.200041	0.341741	-0.496483	0.247051	-0.0878296	-0.316671	0.5	0.4
ENSG00000186815.12	TPCN1	0.127146	-0.395109	0.649401	-0.0379495	0.496495	0.623042	0.776226	-5.96339			-0.417927	-0.377376	0.0158122	0.173626	0.480533	0.136316	-0.0714963	-0.0920506	-0.574902	0.5	0.4
ENSG00000265265.1	AC233702.5	0.296243	-0.920754	1.51324	0.515653	0.496424	0.623091	0.776226	-5.96343			0.443628	1.61237	-0.207797	-0.589642	1.506	-0.711437	0.924167	1.40295	-0.0672625	0.5	0.6
ENSG00000163093.11	BBS5	-0.131884	-0.673832	0.410063	0.097209	-0.496284	0.623189	0.776226	-5.9635			0.317663	0.235302	0.209898	0.277968	0.36156	-0.0588791	0.368658	0.0362164	-0.065937	1	0.6
ENSG00000168769.13	TET2	-0.0863652	-0.441296	0.268565	-0.156077	-0.496238	0.623221	0.776226	-5.96352			-0.412837	-0.159128	0.0862326	-0.119445	-0.564581	-0.235936	-0.0587184	0.00181465	-0.330877	0.25	0.2
ENSG00000187775.16	DNAH17	0.241198	-0.750039	1.23243	-0.530711	0.496237	0.623221	0.776226	-5.96352			-2.4457	-0.294609	0.254442	-0.827307	-1.68659	-0.144053	-0.394725	0.197329	-0.907437	0.25	0.2
ENSG00000066379.14	ZNRD1	0.16452	-0.512208	0.841249	0.0204323	0.495791	0.623532	0.776476	-5.96373			-0.14758	0.101418	0.413816	-0.0333113	0.606978	-0.54715	1.15793	0.484051	-0.461277	0.5	0.6
ENSG00000178726.6	THBD	0.269605	-0.839406	1.37862	0.186622	0.495777	0.623542	0.776476	-5.96374			-1.05694	0.291204	-0.76348	0.458363	0.416902	0.320576	1.50308	0.22844	-2.45954	0.5	0.8
ENSG00000170468.7	RIOX1	-0.137724	-0.704289	0.42884	-0.0478815	-0.495742	0.623567	0.776476	-5.96376			0.141032	-0.331057	0.282184	-0.0644233	-0.108376	-0.235744	-0.899877	0.360078	0.229966	0.5	0.4
ENSG00000080031.9	PTPRH	0.285808	-0.890683	1.4623	-0.594196	0.495427	0.623786	0.776688	-5.96391			-2.04406	-0.541432	0.621581	-0.510451	-1.08964	-0.704037	1.12599	-0.420331	-0.575888	0.25	0.2
ENSG00000175324.9	LSM1	0.129153	-0.403209	0.661515	0.0344589	0.494756	0.624254	0.777211	-5.96423			0.422533	-0.430326	-0.25662	0.199388	0.506488	-0.560545	0.496963	-0.195507	0.317085	0.5	0.6
ENSG00000175224.16	ATG13	0.0684026	-0.213811	0.350616	-0.102963	0.494298	0.624574	0.777549	-5.96445			-0.0641809	-0.20598	0.0594739	-0.322069	-0.43848	0.19114	0.173228	-0.0285111	-0.221308	0.25	0.4
ENSG00000151694.13	ADAM17	0.0839165	-0.262668	0.430501	-0.0453544	0.493778	0.624937	0.777901	-5.9647			-0.504795	0.107764	-0.0329831	0.0543469	-0.234827	0.00675109	0.378813	0.0638073	-0.264546	0.5	0.6
ENSG00000133619.17	KRBA1	-0.101178	-0.519076	0.31672	0.118472	-0.493754	0.624954	0.777901	-5.96471			-0.101338	0.215132	0.517862	0.0943761	-0.0210619	0.200412	0.627765	0.156865	-0.562332	0.75	0.6
ENSG00000102287.18	GABRE	0.216092	-0.676798	1.10898	0.17999	0.493554	0.625093	0.778006	-5.96481			-1.04566	1.24324	0.850417	-0.30427	-0.411304	-0.0626724	0.963123	1.16464	0.356331	0.5	0.6
ENSG00000007001.12	UPP2	-0.157816	-0.809992	0.494359	0.0930868	-0.493493	0.625136	0.778006	-5.96484			-0.0016661	0.00428548	-0.118291	-0.063724	-0.794958	0.159162	-0.550468	-0.0129056	0.185844	0.25	0.4
ENSG00000075292.18	ZNF638	-0.0673946	-0.345948	0.211158	-0.131247	-0.493414	0.625192	0.778015	-5.96488			-0.304654	0.0508082	-0.159412	-0.0541155	-0.492025	-0.298067	-0.150753	0.0187324	0.000923264	0.25	0.4
ENSG00000148123.14	PLPPR1	-0.203723	-1.04603	0.638581	-0.474069	-0.493248	0.625307	0.778098	-5.96496			-1.23759	-0.347017	0.0979417	-0.0663027	-1.73768	-0.132456	-0.8823	-0.0276314	-0.179755	0.25	0
ENSG00000188612.11	SUMO2	-0.0706251	-0.362745	0.221494	-0.0087735	-0.493052	0.625444	0.778209	-5.96505			0.161716	-0.156541	-0.269927	-0.00668882	0.0361129	0.142199	-0.167616	-0.337059	-0.366064	0.25	0.4
ENSG00000256762.1	STH	0.186333	-0.584645	0.957311	-0.109835	0.492881	0.625563	0.778296	-5.96513			-0.859378	-0.0172907	0.486737	-0.0762213	-0.0356515	-0.166245	-0.784842	0.667173	0.668541	0.25	0.4
ENSG00000064205.10	WISP2	-0.245395	-1.26106	0.770267	-0.0254094	-0.492732	0.625668	0.778313	-5.9652			-0.341527	-1.0722	0.825052	-0.05772	-0.20168	0.74667	-0.791187	-0.155961	-1.63282	0.25	0.2
ENSG00000197386.12	HTT	-0.081015	-0.416332	0.254303	0.147174	-0.492723	0.625674	0.778313	-5.96521			0.461122	0.0858171	0.218658	0.0471047	0.0415344	-0.100978	0.549342	-0.0907874	0.211691	1	0.6
ENSG00000134962.6	KLB	-0.145216	-0.746427	0.455995	0.0243316	-0.492586	0.62577	0.778372	-5.96527			-0.524229	0.629799	0.419827	0.288745	-0.489128	-0.311699	0.014068	0.312083	0.766275	0.75	0.6
ENSG00000078269.14	SYNJ2	-0.125042	-0.643227	0.393143	-0.445816	-0.492114	0.6261	0.778721	-5.9655			-0.587215	-0.366404	-0.0933128	-0.552108	-1.4779	-0.490967	-0.0588101	-0.207725	-0.388612	0	0
ENSG00000273674.4	AC021752.1	0.263582	-0.829021	1.35618	-0.00286701	0.49198	0.626193	0.778731	-5.96556			-0.521866	-0.792561	-0.433202	0.182088	-0.414726	-0.118677	1.13908	-0.0302331	-1.21446	0.25	0.2
ENSG00000168615.11	ADAM9	-0.0567513	-0.292051	0.178549	-0.0416566	-0.491867	0.626272	0.778731	-5.96562			-0.00135931	-0.0915213	-0.253537	-0.0812669	-0.142613	-0.288591	-0.140633	-0.223212	-0.023313	0	0
ENSG00000116329.10	OPRD1	-0.143551	-0.738789	0.451687	0.631449	-0.491824	0.626302	0.778731	-5.96564			0.836443	1.04333	0.541744	0.710123	0.582628	0.241915	0.833814	0.745594	0.79284	1	1
ENSG00000166266.13	CUL5	-0.0713136	-0.367024	0.224397	-0.0987438	-0.491813	0.62631	0.778731	-5.96564			0.273514	-0.245915	-0.0343621	-0.0306334	-0.175295	-0.13649	0.137663	-0.290482	0.0612904	0.25	0.4
ENSG00000178026.12	LRRC75B	0.162798	-0.512342	0.837939	0.197307	0.491755	0.62635	0.778731	-5.96567			0.348161	0.282423	-0.0917742	-0.0731411	0.0359511	-0.221193	0.255155	1.18777	0.138392	0.5	0.8
ENSG00000181856.14	SLC2A4	0.269393	-0.848196	1.38698	0.344537	0.491585	0.626469	0.778818	-5.96575			-0.6428	0.323545	0.109944	0.913836	0.342165	0.98191	1.13221	0.457037	-0.685699	0.75	0.8
ENSG00000155252.13	PI4K2A	-0.0930526	-0.479185	0.29308	0.199217	-0.491457	0.626558	0.778864	-5.96581			0.630522	0.0200563	0.426025	-0.0463377	0.0288658	-0.0242333	0.0446007	0.40106	0.372276	0.75	0.8
ENSG00000155393.12	HEATR3	-0.0960469	-0.494656	0.302563	-0.0722765	-0.491394	0.626603	0.778864	-5.96584			-0.105512	-0.258331	-0.158117	0.202775	-0.507385	-0.49872	-0.284158	0.260764	0.150282	0.25	0.4
ENSG00000162062.14	TEDC2	-0.177048	-0.912492	0.558397	0.29437	-0.490947	0.626915	0.779136	-5.96606			0.442083	0.88359	0.535253	0.147766	0.670803	0.315859	0.0400423	1.08045	-0.481533	1	0.8
ENSG00000147912.12	FBXO10	0.121008	-0.381717	0.623732	0.168301	0.490882	0.626961	0.779136	-5.96609			0.342394	0.164234	0.256556	-0.0145824	0.397436	-0.101937	0.427907	0.0415256	0.775858	0.75	0.8
ENSG00000242950.6	ERVW-1	-0.174133	-0.897583	0.549317	-0.25089	-0.490871	0.626968	0.779136	-5.96609			-1.07266	0.208718	0.0375814	0.279248	-0.612008	-0.616022	-0.236444	0.0158183	-0.105906	0.75	0.2
ENSG00000273045.6	C2orf15	-0.168676	-0.869785	0.532433	-0.153116	-0.490638	0.627131	0.779278	-5.9662			0.270911	-0.107585	0.443754	-1.42402	-0.818164	0.256598	-1.73078	0.339045	0.0887473	0.5	0.6
ENSG00000198520.11	ARMH1	0.285836	-0.902582	1.47425	0.0364914	0.490503	0.627226	0.779335	-5.96627			-0.340002	0.43861	-0.367668	0.315925	0.109057	0.573917	0.0828161	0.541347	0.180623	0.5	1
ENSG00000205116.3	TMEM88B	0.322253	-1.018	1.6625	-0.772611	0.490348	0.627334	0.779408	-5.96634			-2.19075	-0.931099	0.428718	-1.47401	-0.562764	-0.22369	-1.61274	0.301414	-1.49989	0.25	0.2
ENSG00000123096.11	SSPN	0.267636	-0.845618	1.38089	-0.0273515	0.490279	0.627382	0.779408	-5.96637			-1.01647	0.498126	-0.114103	-0.155812	0.382975	1.15477	0.503847	0.181464	-1.8702	0.25	0.8
ENSG00000196655.11	TRAPPC4	0.150972	-0.477352	0.779296	-0.0646337	0.490012	0.627569	0.779518	-5.9665			0.510828	-0.865631	0.0897276	0.0736684	-0.396368	0.228635	0.737329	0.159375	-0.213369	0.75	0.6
ENSG00000116667.13	C1orf21	-0.099473	-0.513501	0.314555	0.232589	-0.48997	0.627599	0.779518	-5.96652			0.49276	0.387343	0.37488	0.0446209	0.477903	0.259171	0.0331916	0.162871	0.194002	1	1
ENSG00000189060.5	H1F0	0.0705113	-0.222987	0.36401	0.117895	0.489944	0.627617	0.779518	-5.96653			0.137721	0.0818387	0.135869	-0.215401	0.0509997	0.0269981	0.263988	0.27417	-0.0885654	0.75	0.8
ENSG00000187260.15	WDR86	-0.266862	-1.37796	0.844234	0.104832	-0.489812	0.627709	0.779572	-5.9666			0.437924	0.301368	-0.708746	-0.190329	-1.91044	0.489721	-0.102828	0.68299	-0.693489	0.5	0.4
ENSG00000102897.9	LYRM1	0.115396	-0.365214	0.596006	-0.0629623	0.489658	0.627817	0.779646	-5.96667			0.0434682	-0.363428	-0.312835	0.0464956	0.280792	-0.296372	0.108507	-0.611048	0.362227	0.5	0.6
ENSG00000247746.4	USP51	0.124349	-0.393773	0.642471	-0.0558299	0.489446	0.627965	0.779758	-5.96677			-0.131197	0.0710516	-0.0446469	-0.142052	0.432081	-0.387782	0.482971	-0.35441	0.140329	0.25	0.6
ENSG00000165409.17	TSHR	-0.220995	-1.14193	0.699942	0.0115785	-0.48938	0.628011	0.779758	-5.9668			-0.107994	-0.631735	0.429551	0.673865	1.01769	-0.454528	-2.2945	0.547932	0.533041	0.5	0.6
ENSG00000080845.17	DLGAP4	0.0829589	-0.262792	0.42871	0.331147	0.48932	0.628053	0.779758	-5.96683			0.523167	0.448986	0.344553	0.177332	0.451692	0.260441	0.662598	0.35699	0.550621	1	1
ENSG00000113460.12	BRIX1	-0.0797684	-0.412314	0.252777	-0.134537	-0.489185	0.628148	0.779789	-5.96689			0.0330819	-0.303123	-0.0652082	-0.180231	-0.239734	-0.463609	-0.2933	-0.110266	0.0637163	0.25	0.2
ENSG00000134321.11	RSAD2	-0.228287	-1.18019	0.723619	0.132839	-0.489081	0.62822	0.779789	-5.96694			0.272507	0.257213	0.310525	0.743845	-0.493704	0.600458	-0.912767	1.35724	0.287451	1	0.6
ENSG00000247077.6	PGAM5	0.0819559	-0.259786	0.423698	0.0894408	0.489076	0.628224	0.779789	-5.96695			0.322513	-0.0389335	0.0431107	-0.056581	0.413016	-0.210373	0.112691	-0.0740315	0.506114	0.5	0.6
ENSG00000125743.10	SNRPD2	-0.106438	-0.550489	0.337612	-0.00922692	-0.488832	0.628395	0.779932	-5.96706			0.383797	-0.105542	0.142122	0.0500675	0.35213	-0.159161	0.265279	-0.88708	0.484696	0.75	0.6
ENSG00000004534.14	RBM6	0.0965314	-0.306238	0.4993	-0.0111111	0.488772	0.628437	0.779932	-5.96709			-0.489537	0.176238	-0.172824	-0.142427	-0.28313	-0.18525	-0.022928	0.290624	-0.102346	0.25	0.2
ENSG00000157778.8	PSMG3	-0.122027	-0.631275	0.38722	0.102761	-0.488677	0.628504	0.779941	-5.96714			0.778644	-0.281732	-0.0713672	0.133701	-0.582476	0.18044	0.443235	-0.148741	0.196463	0.5	0.6
ENSG00000131467.10	PSME3	-0.0878859	-0.454695	0.278923	0.0325308	-0.488623	0.628541	0.779941	-5.96716			0.444282	0.0834439	-0.0295609	-0.0945758	0.44611	0.0969391	-0.308671	-0.270952	0.101629	0.5	0.6
ENSG00000198466.11	ZNF587	-0.105213	-0.544458	0.334031	0.0375897	-0.488493	0.628632	0.779993	-5.96722			-0.294305	0.0869457	0.0381799	0.185395	-1.06855	0.0709196	0.236657	0.242428	0.0127511	0.75	0.8
ENSG00000167992.12	VWCE	-0.185998	-0.963198	0.591201	0.17464	-0.488056	0.628938	0.780255	-5.96743			-0.0249951	0.889582	0.0464969	-0.0111497	-1.29528	0.00329427	0.641112	0.461166	0.384631	0.5	0.8
ENSG00000123454.11	DBH	-0.144005	-0.74574	0.45773	0.542934	-0.488053	0.628941	0.780255	-5.96743			0.616488	0.881472	0.719518	1.17276	1.33711	0.64967	1.11502	-0.371126	0.787101	1	0.8
ENSG00000146247.13	PHIP	0.0502881	-0.159971	0.260547	-0.127482	0.487759	0.629147	0.78045	-5.96757			-0.385323	0.0572918	-0.2545	-0.158177	-0.178101	-0.0640037	-0.198923	-0.117731	-0.115687	0.25	0
ENSG00000170584.10	NUDCD2	-0.0889713	-0.461098	0.283156	-0.162932	-0.487588	0.629266	0.780538	-5.96765			0.0522881	-0.171212	-0.219025	0.0862138	0.201251	-0.0442181	-0.754571	-0.318045	0.156058	0.5	0.4
ENSG00000117676.13	RPS6KA1	0.205623	-0.654536	1.06578	-0.166687	0.487514	0.629318	0.780541	-5.96769			-0.330864	-0.144077	-0.426382	-0.825559	-1.3364	-0.287187	0.966249	0.07449	-0.547633	0	0.4
ENSG00000003249.13	DBNDD1	0.177443	-0.565389	0.920276	0.409719	0.48715	0.629573	0.780797	-5.96786			0.916701	0.186649	0.155599	0.40905	0.846681	-0.129752	0.947047	0.734825	0.573415	1	0.8
ENSG00000197780.9	TAF13	0.110568	-0.35243	0.573566	-0.0619252	0.487018	0.629665	0.780816	-5.96792			0.312413	0.0304215	-0.319486	-0.211076	0.47871	-0.293308	0.117365	-0.256951	0.272366	0.5	0.6
ENSG00000227911.3	LINC02344	0.274369	-0.874734	1.42347	0.201266	0.486933	0.629725	0.780816	-5.96796			-0.282133	0.506079	0.275759	0.192335	1.21777	0.609098	1.45787	-0.23741	-0.810429	0.75	0.6
ENSG00000118564.14	FBXL5	-0.0487993	-0.253185	0.155586	-0.114596	-0.486919	0.629735	0.780816	-5.96797			-0.0205048	-0.0358412	-0.228757	-0.081641	-0.0263748	-0.2861	-0.152801	-0.0848996	-0.152251	0	0
ENSG00000184787.18	UBE2G2	-0.0552446	-0.286823	0.176334	-0.0213125	-0.486502	0.630027	0.781118	-5.96817			-0.104893	0.102651	0.171628	-0.199335	-0.214413	0.107753	-0.17729	0.0299414	-0.0596517	0.5	0.4
ENSG00000124788.18	ATXN1	0.0614479	-0.196217	0.319112	0.0370295	0.486347	0.630135	0.781192	-5.96824			0.198411	-0.135541	0.119007	-0.0526164	-0.0221159	0.0576355	0.186875	-0.0722769	0.318697	0.5	0.6
ENSG00000213799.12	ZNF845	0.114141	-0.364759	0.59304	-0.0745864	0.48606	0.630336	0.781261	-5.96838			-0.141217	0.220506	-0.355326	-0.413938	-0.609276	0.303557	0.267452	-0.0699655	-0.183533	0.25	0.4
ENSG00000079387.13	SENP1	0.0769137	-0.245796	0.399623	-0.0471572	0.486056	0.63034	0.781261	-5.96838			-0.0705079	-0.0232098	-0.190195	0.0628697	0.214369	0.345608	-0.220142	0.0741958	-0.305766	0.25	0.6
ENSG00000129951.18	PLPPR3	0.148267	-0.473974	0.770509	0.265315	0.485938	0.630422	0.781261	-5.96843			0.105081	0.286215	0.632527	0.614891	0.370379	0.629044	0.541183	0.560256	0.688867	1	1
ENSG00000110713.16	NUP98	-0.0604229	-0.314003	0.193157	-0.0771404	-0.485937	0.630423	0.781261	-5.96843			-0.175309	0.0884795	-0.209769	0.00455692	-0.383499	-0.0256468	-0.0933015	-0.0239862	-0.140734	0.5	0
ENSG00000177606.6	JUN	0.124641	-0.39849	0.647771	0.0170579	0.485897	0.630451	0.781261	-5.96845			-0.360071	0.272926	-0.120471	-0.0111713	0.000372157	-0.355603	0.277046	-0.345641	0.773545	0.25	0.6
ENSG00000111215.12	PRR4	0.114059	-0.364704	0.592823	-0.0764891	0.485851	0.630483	0.781261	-5.96847			-0.135257	-0.259136	0.145372	-0.00143043	-0.00349493	-0.00472259	0.136876	0.04934	0.0792335	0.25	0.6
ENSG00000136026.13	CKAP4	0.0963042	-0.308282	0.50089	0.101574	0.485431	0.630777	0.781511	-5.96867			0.274097	0.0240889	-0.0419085	0.125201	0.385552	-0.0222379	0.617338	0.105778	-0.128061	0.75	0.6
ENSG00000134243.11	SORT1	-0.0801439	-0.416845	0.256557	-0.200378	-0.485423	0.630783	0.781511	-5.96868			0.0321412	-0.367121	-0.188138	-0.247202	-0.489072	-0.437468	0.0983486	-0.389378	-0.14605	0.25	0.2
ENSG00000081181.7	ARG2	0.13647	-0.437015	0.709956	-0.000260891	0.485299	0.63087	0.781511	-5.96873			0.334947	-0.435108	-0.258111	-0.0419976	-0.321488	-0.220433	0.906951	-0.640516	0.457499	0.25	0.4
ENSG00000172731.13	LRRC20	-0.104154	-0.5419	0.333592	0.316011	-0.485229	0.630919	0.781511	-5.96877			0.863434	0.122598	0.347276	0.309827	0.529415	0.418693	0.553649	-0.126275	0.157668	1	0.8
ENSG00000122678.16	POLM	0.176868	-0.566637	0.920373	-0.0733303	0.485131	0.630988	0.781511	-5.96881			-0.527231	-0.529054	-0.257832	-0.491169	0.0371424	-0.458591	-0.426075	0.430984	-0.955729	0	0.4
ENSG00000217236.1	SP9	-0.142482	-0.741456	0.456491	0.327148	-0.485118	0.630997	0.781511	-5.96882			0.623308	0.990882	0.692874	-0.199967	0.106624	-0.0995661	1.28873	0.212961	0.412709	0.75	0.8
ENSG00000196526.10	AFAP1	-0.0739951	-0.385086	0.237096	0.111479	-0.485075	0.631027	0.781511	-5.96884			0.39953	-0.101144	0.163562	0.0289604	0.11405	-0.159513	0.249804	0.033737	0.00558267	0.75	0.8
ENSG00000229891.1	LINC01315	0.284434	-0.911687	1.48055	-0.249736	0.484953	0.631113	0.781557	-5.9689			0.0980232	-1.08434	-0.0395463	0.584332	-0.424519	0.735631	0.151632	0.546169	-0.138665	0.5	0.6
ENSG00000131459.12	GFPT2	-0.131671	-0.68549	0.422148	-0.0488222	-0.48486	0.631178	0.781577	-5.96894			-0.696148	0.090799	0.649448	0.204837	-0.598299	0.138614	-0.234375	0.343971	0.00290348	0.75	0.6
ENSG00000188833.9	ENTPD8	0.341607	-1.09544	1.77866	0.292662	0.484786	0.63123	0.781581	-5.96898			-0.289378	-0.472089	0.396044	0.334678	1.21495	1.25691	1.60189	-0.0347536	-2.36939	0.5	0.6
ENSG00000198060.9	MARCH5	-0.0817157	-0.425538	0.262107	-0.0194717	-0.484691	0.631296	0.781603	-5.96902			0.399423	-0.0441805	0.112914	-0.248844	-0.0467275	0.240872	-0.353962	-0.126977	0.152357	0.5	0.4
ENSG00000138382.14	METTL5	-0.127132	-0.662185	0.407921	-0.0338316	-0.484566	0.631385	0.78162	-5.96908			0.29501	-0.0242533	-0.0106117	-0.182266	0.345197	0.105574	-1.25931	-0.0633853	0.333614	0.25	0.6
ENSG00000090238.11	YPEL3	-0.0996019	-0.518819	0.319615	0.0537688	-0.484533	0.631408	0.78162	-5.9691			0.515973	0.100567	0.189975	-0.232543	-0.0646135	-0.0863811	0.247243	-0.218602	0.341808	0.75	0.4
ENSG00000133250.13	ZNF414	0.11404	-0.36695	0.595031	-0.0365156	0.483521	0.632117	0.782438	-5.96957			0.0571417	-0.68014	0.118375	0.161237	-0.0343791	0.188876	0.462231	0.184126	-0.659887	0.75	0.6
ENSG00000260118.1	AL157700.1	-0.281771	-1.47078	0.907239	0.109743	-0.483286	0.632282	0.782581	-5.96968			0.267496	0.913927	0.140518	0.602897	0.510613	0.692437	-1.16408	0.412685	0.545537	1	0.8
ENSG00000180481.10	GLIPR1L2	-0.208537	-1.08889	0.671812	-0.298587	-0.483084	0.632424	0.782608	-5.96978			-1.06554	-0.355923	-0.30325	0.404934	-0.495465	-0.0884195	-1.28969	-0.592458	-0.226379	0.25	0
ENSG00000179933.5	C14orf119	0.133772	-0.431046	0.698589	0.017125	0.483003	0.632481	0.782608	-5.96982			0.738881	-0.584127	-0.13061	-0.257224	0.549312	0.278313	-0.797267	0.0298289	0.31732	0.25	0.8
ENSG00000177683.13	THAP5	-0.0815252	-0.425775	0.262724	-0.1164	-0.482962	0.63251	0.782608	-5.96983			0.326593	-0.139278	-0.192791	-0.280871	-0.292367	0.0237734	-0.287071	-0.320106	0.110211	0.25	0.4
ENSG00000184206.11	GOLGA6L4	0.222255	-0.71627	1.16078	0.236194	0.482947	0.63252	0.782608	-5.96984			-0.191803	0.526551	-0.484416	0.456887	0.392835	0.686067	-0.00860961	0.29049	0.134515	0.5	0.8
ENSG00000103888.16	CEMIP	-0.146693	-0.766192	0.472807	0.101227	-0.482905	0.63255	0.782608	-5.96986			0.241975	-0.0792719	0.0894778	0.109155	0.193802	-0.452387	-0.113636	0.343874	-0.253446	0.75	0.4
ENSG00000161277.10	THAP8	0.140218	-0.452022	0.732459	-0.0658452	0.482838	0.632597	0.782608	-5.96989			-0.0684362	-0.0032892	-0.298324	-0.0657007	-0.522214	0.183404	0.640059	-0.200073	0.0552283	0	0.6
ENSG00000104714.13	ERICH1	-0.0954181	-0.498538	0.307702	3.70759e-05	-0.482715	0.632683	0.782654	-5.96995			-0.282685	0.0745673	-0.126212	0.461656	-0.0359301	-0.0248366	0.0869347	-0.0335814	-0.310519	0.5	0.2
ENSG00000146054.17	TRIM7	-0.117702	-0.615056	0.379652	0.150286	-0.482628	0.632744	0.782669	-5.96999			0.607743	0.794442	-0.280689	-0.541887	0.391359	0.00732977	-0.0406942	0.16214	-0.384133	0.5	0.6
ENSG00000108654.14	DDX5	-0.0677129	-0.353896	0.21847	-0.0933111	-0.482527	0.632815	0.782697	-5.97004			-0.269174	0.0928937	-0.221933	-0.0748602	-0.255662	-0.429844	-0.237841	-0.0190873	0.0125263	0.25	0.2
ENSG00000177994.15	C2orf73	0.273546	-0.882801	1.42989	-0.0784916	0.482432	0.632882	0.7827	-5.97008			-0.820648	-0.677114	0.753244	0.392305	0.896331	0.334994	-1.33315	-0.0565484	1.08584	0.5	0.6
ENSG00000214114.8	MYCBP	0.115252	-0.371996	0.6025	-0.0718861	0.482383	0.632916	0.7827	-5.97011			-0.39448	-0.0621845	-0.0176761	0.0644557	-0.0258841	-0.552325	-0.0317744	0.465845	0.208042	0.25	0.4
ENSG00000107938.17	EDRF1	-0.113491	-0.593842	0.36686	-0.130965	-0.481833	0.633303	0.783081	-5.97036			0.0623415	0.221934	0.110195	-0.341345	-0.125015	-0.313335	-0.435756	-0.147803	0.52086	0.75	0.2
ENSG00000177485.6	ZBTB33	-0.0733797	-0.383998	0.237238	-0.0259674	-0.481774	0.633344	0.783081	-5.97039			0.2972	0.173224	0.12662	-0.275372	-0.0528544	-0.0615086	-0.00633502	-0.0662058	0.222094	0.75	0.2
ENSG00000198785.4	GRIN3A	-0.212665	-1.11295	0.687621	0.132808	-0.481736	0.633371	0.783081	-5.97041			0.237018	1.75908	1.03232	0.398426	-0.381838	0.73888	-0.0286214	1.04343	1.84838	1	0.6
ENSG00000273243.1	Z82243.1	-0.284441	-1.48893	0.920048	0.104358	-0.481596	0.633469	0.783142	-5.97047			-0.0498257	-0.475187	0.503117	0.579535	1.21569	0.213936	-2.50976	0.294953	0.0600279	0.5	0.8
ENSG00000254858.9	MPV17L2	0.213145	-0.689673	1.11596	0.00787449	0.481468	0.633559	0.783193	-5.97053			0.485288	-0.208061	0.184928	-0.968045	-0.322388	0.130402	0.543709	0.241678	-0.160042	0.5	0.6
ENSG00000198018.6	ENTPD7	-0.0899853	-0.471772	0.291801	0.0969551	-0.480668	0.634121	0.783827	-5.97091			-0.0914904	0.176702	0.333888	0.302679	0.320762	0.304249	-0.257404	0.277985	-0.193294	0.75	0.6
ENSG00000109472.13	CPE	0.149492	-0.484884	0.783868	0.200938	0.480579	0.634184	0.783844	-5.97095			-0.331406	0.666646	0.118633	0.243008	1.07744	0.736267	-0.0620048	-0.0705881	-0.0625518	0.75	0.4
ENSG00000139209.15	SLC38A4	-0.377164	-1.97794	1.22362	-0.0206285	-0.480499	0.63424	0.783853	-5.97099			-0.715711	1.10915	0.126603	-0.169739	0.25216	0.728126	-2.5197	1.11756	-1.0261	0.5	0.6
ENSG00000188386.6	PPP3R2	-0.340105	-1.78396	1.10375	0.0688808	-0.480378	0.634325	0.783898	-5.97104			-0.618495	1.1485	1.26573	1.14482	0.337903	1.54833	-2.40286	1.63917	0.852613	0.75	0.8
ENSG00000106591.3	MRPL32	-0.0962168	-0.505254	0.312821	-0.0204873	-0.479713	0.634793	0.784415	-5.97135			0.378684	0.208551	-0.0314229	-0.00565859	-0.156829	-0.455367	0.901923	-0.191713	0.108593	0.5	0.4
ENSG00000134326.11	CMPK2	0.133024	-0.432836	0.698884	0.0784426	0.479417	0.635001	0.784611	-5.97149			0.641888	-0.367914	0.143302	0.470005	-0.0577613	0.584654	0.340728	0.472253	0.434346	0.75	0.8
ENSG00000167302.10	TEPSIN	-0.132041	-0.693812	0.429731	-0.0455442	-0.479338	0.635057	0.78462	-5.97153			-0.297353	-0.417305	0.274969	0.347537	0.129802	-0.235032	-1.0197	0.617328	-0.267792	0.5	0.4
ENSG00000109390.11	NDUFC1	0.123105	-0.400826	0.647035	-0.0248513	0.479176	0.63517	0.784672	-5.9716			0.370475	0.0117107	0.217049	-0.739952	0.414136	0.071257	0.355735	-0.2534	-0.148101	0.75	0.6
ENSG00000179397.17	CATSPERE	-0.134516	-0.70708	0.438048	-0.167404	-0.47912	0.63521	0.784672	-5.97163			-0.507146	0.0631873	-0.0226434	-0.0737842	-0.389984	0.048328	-0.72001	-0.288941	0.00254264	0.25	0.4
ENSG00000119771.14	KLHL29	0.107783	-0.351054	0.566621	0.358928	0.479056	0.635255	0.784672	-5.97166			0.50791	0.30211	0.495518	0.424385	0.298255	0.175964	0.878585	0.541132	0.807384	1	1
ENSG00000274265.4	AC245297.3	0.132727	-0.432383	0.697837	-0.279971	0.478982	0.635306	0.784672	-5.97169			-0.761777	-0.497928	0.00494566	-0.535487	-0.690845	-0.793953	0.660682	-0.532608	-0.217451	0.25	0.2
ENSG00000197520.10	FAM177B	-0.330051	-1.73555	1.07544	-0.0719993	-0.478901	0.635364	0.784672	-5.97173			-0.720288	0.28994	0.0522709	-0.7235	-1.86959	-1.50358	0.514842	-0.827773	0.658874	0.5	0.4
ENSG00000198355.4	PIM3	0.103246	-0.336457	0.54295	-0.105636	0.47886	0.635392	0.784672	-5.97175			-0.317723	-0.0653162	0.176764	-0.472672	-0.103126	-0.250934	-0.0391198	0.258813	-0.198086	0.25	0.2
ENSG00000085721.12	RRN3	-0.0702402	-0.369504	0.229024	0.0268373	-0.478658	0.635535	0.784787	-5.97185			0.118737	0.151903	0.139388	0.145648	0.363349	-0.158297	0.123795	0.12426	-0.109713	1	0.6
ENSG00000196531.10	NACA	0.0878826	-0.286636	0.462402	-0.111591	0.478545	0.635614	0.784792	-5.9719			-0.0489108	-0.325467	-0.358418	-0.157965	-0.154245	-0.361202	0.375312	-0.502161	-0.031741	0	0.2
ENSG00000109685.17	NSD2	-0.0495843	-0.260906	0.161738	0.0235728	-0.478513	0.635637	0.784792	-5.97191			0.124185	0.0166222	0.0946005	0.0143678	-0.00344757	0.011291	-0.112296	0.0408932	0.127857	1	0.6
ENSG00000120903.12	CHRNA2	-0.222549	-1.17168	0.72658	0.638121	-0.478184	0.635868	0.785017	-5.97207			0.897453	-0.064576	-0.314685	0.686095	-0.765064	-0.79482	0.945997	0.222053	0.784448	0.5	0.6
ENSG00000163961.4	RNF168	0.0682121	-0.222829	0.359253	-0.0292174	0.47797	0.636019	0.785142	-5.97217			0.142755	0.018333	-0.20061	-0.372475	-0.247721	-0.24224	0.428698	-0.0909241	-0.0217487	0.5	0.2
ENSG00000234917.2	AC098484.2	0.23585	-0.770799	1.2425	-0.119433	0.477806	0.636134	0.785225	-5.97224			-0.359251	0.309827	0.553539	-0.373072	0.343808	1.06857	0.244136	0.080294	-0.393753	0.5	0.8
ENSG00000166401.14	SERPINB8	0.195082	-0.637765	1.02793	0.00189048	0.47769	0.636216	0.785264	-5.9723			-0.358086	0.350925	-0.293837	0.294718	-0.170486	0.519458	0.778003	0.212252	-0.371666	0.5	0.6
ENSG00000169122.11	FAM110B	-0.0997675	-0.525846	0.326311	0.111632	-0.477523	0.636334	0.785349	-5.97237			0.291262	-0.0774225	0.0155836	0.157519	-0.271096	-0.110323	0.182612	0.0819773	0.10167	0.75	0.6
ENSG00000256742.1	AC145422.1	0.255827	-0.837035	1.34869	-0.0420899	0.477392	0.636426	0.785403	-5.97243			-1.16267	0.00183684	0.545669	0.321885	1.05344	-0.213709	0.0536435	0.243655	-0.224503	0.75	0.6
ENSG00000119048.7	UBE2B	-0.126384	-0.666411	0.413644	-0.0422878	-0.477275	0.636508	0.785437	-5.97249			0.198672	0.0312654	0.0807854	0.0072342	-0.102443	-0.188799	-0.614451	0.0131379	0.658084	1	0.4
ENSG00000203684.5	IBA57-DT	0.280142	-0.917039	1.47732	-0.0657226	0.477212	0.636552	0.785437	-5.97252			-0.421882	-0.0370157	0.0460967	0.0140187	-0.485428	-0.0107758	0.523918	-0.0734679	0.947984	0.5	0.4
ENSG00000188707.5	ZBED6CL	0.198424	-0.649928	1.04678	0.00341767	0.476994	0.636706	0.785559	-5.97262			-0.385042	-0.537681	-0.50341	0.802649	-0.262381	-0.0922191	-0.356566	0.186116	0.737816	0.25	0.4
ENSG00000102796.10	DHRS12	0.169692	-0.555911	0.895296	-0.113788	0.476932	0.636749	0.785559	-5.97265			-0.650431	0.234147	-0.154555	-0.149865	-0.114193	0.630473	0.0233079	0.068259	-0.660266	0.25	0.6
ENSG00000157890.17	MEGF11	0.119459	-0.391548	0.630466	-0.127301	0.476746	0.636881	0.785625	-5.97273			-0.933916	0.274294	0.238245	-0.197588	-0.103296	0.126771	-0.489597	0.10218	0.187533	0.5	0.6
ENSG00000107036.11	RIC1	0.0648952	-0.212722	0.342512	-0.119989	0.476717	0.636901	0.785625	-5.97275			-0.138036	-0.0192674	-0.0955965	-0.316633	-0.317063	-0.149541	-0.0266278	0.253118	-0.147327	0	0.2
ENSG00000178951.8	ZBTB7A	0.0758468	-0.2488	0.400494	0.207424	0.476452	0.637087	0.785711	-5.97287			0.402499	0.223846	-0.00789326	0.122078	0.0889564	0.163116	0.72891	0.0158414	0.308073	0.75	1
ENSG00000133983.14	COX16	-0.141563	-0.74754	0.464415	-0.0667507	-0.476416	0.637113	0.785711	-5.97289			0.68108	0.181152	-0.0422777	-0.35452	0.607961	0.0749192	-0.774974	-0.177807	0.14388	0.5	0.6
ENSG00000116489.12	CAPZA1	-0.0612286	-0.323329	0.200872	-0.0671486	-0.47641	0.637117	0.785711	-5.97289			0.0974641	-0.0693276	-0.286464	-0.0386235	-0.0267438	-0.133316	-0.232661	-0.340153	0.0555417	0.25	0.2
ENSG00000102981.9	PARD6A	0.130531	-0.428422	0.689484	0.366807	0.476248	0.637231	0.785747	-5.97296			0.753174	0.151094	0.370745	0.120681	0.94777	-0.0904562	0.825273	0.241926	0.47276	1	0.8
ENSG00000100068.12	LRP5L	0.193748	-0.635955	1.02345	0.0350187	0.476221	0.63725	0.785747	-5.97298			-0.619227	0.162007	0.424291	-1.49529	0.436228	0.47158	-1.84603	-0.624982	0.621673	0.5	0.6
ENSG00000267058.1	AC006213.2	-0.140709	-0.743355	0.461938	-0.080756	-0.476159	0.637294	0.785747	-5.97301			-0.219791	0.364862	-0.0635655	0.603788	0.392646	0.209999	-0.104316	-0.442199	0.0969424	0.5	0.6
ENSG00000242290.2	ZBTB20-AS5	0.305921	-1.00499	1.61683	-0.201798	0.475916	0.637465	0.785898	-5.97312			-2.89106	0.0598135	0.227168	0.214738	0.567941	-0.0734384	-2.71462	1.23389	-0.470847	0.75	0.4
ENSG00000108187.15	PBLD	0.114314	-0.375736	0.604363	-0.110793	0.47572	0.637603	0.786008	-5.97321			-0.320961	0.121924	-0.0784775	-0.137847	-0.0772289	0.383049	-0.0219373	-0.182901	-0.0486155	0.25	0.2
ENSG00000260171.1	AC008269.2	-0.274142	-1.44997	0.901682	0.137657	-0.475475	0.637776	0.78616	-5.97332			-0.574853	1.25908	0.264358	0.593949	0.0604935	-0.0597203	-0.381376	-0.0241465	0.962206	0.75	0.4
ENSG00000188033.9	ZNF490	0.0963008	-0.316854	0.509456	0.0863248	0.475347	0.637866	0.78621	-5.97338			0.195691	0.191932	0.0632177	0.143912	0.290994	0.366775	0.0238162	0.481678	0.0616815	1	1
ENSG00000183765.21	CHEK2	0.183481	-0.60503	0.971992	-0.139884	0.474545	0.638431	0.7868	-5.97375			-0.338225	0.236786	-1.08595	-1.44427	-0.728777	-1.21717	-0.190893	0.026119	-0.26145	0.25	0.2
ENSG00000168763.15	CNNM3	0.107081	-0.353235	0.567397	-0.107351	0.474406	0.638529	0.7868	-5.97382			-0.34669	0.0409233	0.0232483	-0.400396	-0.413996	0.159875	0.477176	-0.0451449	-0.496148	0.5	0.4
ENSG00000164062.12	APEH	0.0827618	-0.273013	0.438537	0.0760002	0.474404	0.63853	0.7868	-5.97382			0.565167	0.0556954	0.343798	-0.334751	-0.0375645	0.402878	0.343921	0.283899	0.208062	0.75	0.8
ENSG00000258743.5	LINC02301	0.230833	-0.761499	1.22317	-0.1878	0.474389	0.638541	0.7868	-5.97382			0.261128	-0.556737	-0.456383	-0.16831	0.940873	-1.33772	0.968193	-0.656474	0.0889133	0.25	0.6
ENSG00000178607.15	ERN1	0.121901	-0.402473	0.646276	0.046141	0.47409	0.638752	0.787	-5.97396			-0.230896	-0.30431	-0.0716575	-0.0778053	-0.476609	-0.0593436	0.608713	0.338951	-0.658041	0	0.4
ENSG00000126001.15	CEP250	-0.0579457	-0.307277	0.191385	0.0632498	-0.473957	0.638846	0.787001	-5.97402			-0.0503419	0.28395	-0.0358119	0.17611	-0.0552607	-0.138268	0.266525	0.0958142	0.00884278	0.5	0.6
ENSG00000173540.12	GMPPB	-0.0938032	-0.497438	0.309831	0.0496301	-0.47394	0.638858	0.787001	-5.97403			-0.0315688	0.00278989	0.217653	0.0491586	0.13219	-0.119946	-0.37699	0.127089	0.0661823	0.75	0.6
ENSG00000057252.12	SOAT1	0.0943974	-0.311879	0.500674	0.0853741	0.47384	0.638928	0.787001	-5.97408			-0.144637	0.0442456	-0.0754991	0.106282	0.280655	-0.308908	0.271082	-0.0589109	0.201058	0.5	0.6
ENSG00000281357.2	ARRDC3-AS1	-0.251902	-1.33637	0.832562	-0.153804	-0.473708	0.639021	0.787001	-5.97414			-1.27014	0.569748	0.524721	0.0919436	0.0397764	-0.0244491	0.072953	0.106794	-1.55924	0.75	0.6
ENSG00000104472.9	CHRAC1	0.159128	-0.525962	0.844217	-0.199204	0.473688	0.639035	0.787001	-5.97415			-0.935186	-0.210116	-0.217701	-0.225832	-0.104112	0.379431	-0.207771	-0.285829	-0.972124	0	0.2
ENSG00000233757.6	AC092835.1	-0.0747634	-0.396653	0.247126	-0.0783339	-0.47367	0.639048	0.787001	-5.97415			-0.19911	0.0836405	0.15787	0.0347219	-0.0125954	-0.0711483	-0.288626	0.351837	-0.256881	0.75	0.2
ENSG00000120992.17	LYPLA1	-0.101866	-0.540521	0.336789	0.127997	-0.473588	0.639106	0.787012	-5.97419			0.235092	0.0832472	-0.21977	0.240926	0.498794	-0.27435	0.0986925	-0.207196	-0.200902	0.75	0.4
ENSG00000185862.6	EVI2B	0.183903	-0.608201	0.976007	-0.295865	0.473478	0.639183	0.787046	-5.97424			-1.06026	-0.905554	-0.355201	-0.499465	-1.59916	-0.127073	-0.582748	-0.215737	-0.0813699	0	0
ENSG00000125454.11	SLC25A19	0.145137	-0.480119	0.770392	-0.0510415	0.473384	0.63925	0.787068	-5.97429			-0.527923	-0.0501277	0.315251	-0.311261	0.526315	-0.173254	-0.37617	0.110213	-0.0789957	0.25	0.4
ENSG00000083067.22	TRPM3	0.241157	-0.798368	1.28068	0.322599	0.473106	0.639446	0.787249	-5.97441			-0.00470593	0.621398	0.237327	0.0487033	1.66821	1.20563	-0.222815	0.481519	-0.798365	0.75	0.6
ENSG00000123131.12	PRDX4	0.138943	-0.460521	0.738406	-0.227369	0.47268	0.639747	0.78752	-5.97461			-0.772695	-0.439944	0.0781846	0.127294	-0.235527	-0.162231	0.170481	0.489275	-0.826234	0.5	0.4
ENSG00000169855.19	ROBO1	-0.071396	-0.379448	0.236656	-0.213385	-0.472654	0.639765	0.78752	-5.97462			-0.255489	-0.282919	-0.261555	-0.570659	-0.578617	-0.285648	-0.15653	-0.561486	-0.487977	0	0
ENSG00000212128.2	TAS2R13	-0.122025	-0.648665	0.404615	-0.0792445	-0.47253	0.639852	0.787536	-5.97468			-0.0580901	0.051991	0.0245942	0.0250112	0.00814652	-0.400782	-0.423729	0.348901	-0.0882789	0.75	0.4
ENSG00000177575.12	CD163	0.345568	-1.14597	1.8371	0.352988	0.472491	0.63988	0.787536	-5.9747			-1.15481	0.36919	-0.748684	-0.185739	-1.18186	1.14226	0.451838	0.245617	-1.08007	0.25	0.6
ENSG00000213888.3	LINC01521	0.210933	-0.699742	1.12161	0.0882789	0.472362	0.639971	0.787536	-5.97476			0.409498	-0.0189398	-0.288076	0.103225	-0.0187091	0.587434	0.363984	-0.210859	0.589949	0.5	0.6
ENSG00000174840.8	PDE12	0.0495291	-0.164309	0.263367	0.000998117	0.472357	0.639974	0.787536	-5.97476			0.184093	-0.116462	-0.11198	0.087819	0.0496464	-0.0858957	0.137019	-0.0544419	0.255656	0.5	0.6
ENSG00000171604.11	CXXC5	-0.0698495	-0.371759	0.23206	-0.0736125	-0.471825	0.64035	0.787937	-5.975			0.153541	0.135102	0.221363	-0.165235	-0.291609	-0.289067	0.220295	0.293189	0.148908	0.75	0.6
ENSG00000103540.16	CCP110	0.111181	-0.369456	0.591818	-0.407767	0.471744	0.640407	0.787947	-5.97504			-0.713487	-0.25578	-0.248361	-0.588853	-1.11858	-0.166142	-0.00460607	-0.267123	-0.145741	0	0
ENSG00000074842.7	MYDGF	-0.118684	-0.632027	0.394659	-0.072082	-0.471497	0.640581	0.788101	-5.97515			0.475693	-0.085343	-0.0201924	-0.371052	-0.279934	0.00692635	-0.11142	-0.211588	0.00147601	0.25	0.4
ENSG00000177879.15	AP3S1	-0.0938066	-0.499853	0.31224	0.0099979	-0.471142	0.640832	0.788321	-5.97532			0.430813	-0.183001	0.114121	-0.0980459	-0.110797	-0.216197	0.247489	-0.224182	0.164513	0.5	0.4
ENSG00000106804.7	C5	-0.169221	-0.901761	0.563318	-0.212493	-0.471105	0.640858	0.788321	-5.97533			-0.698923	-0.453499	-0.319031	0.27597	0.00123158	0.538342	-1.38645	-0.587748	-0.905838	0.25	0.4
ENSG00000118729.11	CASQ2	-0.347401	-1.85192	1.15712	-0.0607326	-0.470898	0.641004	0.788395	-5.97543			-0.198194	-1.23034	0.727245	1.52934	0.323666	-0.586338	-0.163286	1.13284	-1.40882	0.5	0.4
ENSG00000114670.13	NEK11	0.0780818	-0.260102	0.416266	0.0408581	0.470859	0.641032	0.788395	-5.97545			-0.124998	-0.0741582	-0.0802068	0.135475	0.0630292	0.208014	0.0455677	0.00317061	-0.109233	0.25	0.8
ENSG00000162745.10	OLFML2B	-0.268474	-1.4314	0.894447	0.0865272	-0.47081	0.641066	0.788395	-5.97547			-1.77927	0.801631	0.851021	0.590398	-2.09802	0.440233	0.648763	0.589241	-0.342859	0.75	0.6
ENSG00000267325.1	LINC01415	-0.191073	-1.01898	0.63683	-0.1218	-0.470666	0.641168	0.788459	-5.97553			0.436564	-0.550169	-0.349756	0.371127	-0.0635791	-0.492802	0.195184	-1.30681	0.597348	0.5	0.4
ENSG00000257949.6	TEN1	-0.226982	-1.21067	0.756703	-0.107478	-0.470576	0.641232	0.788478	-5.97558			0.0963338	0.410914	-1.76961	0.697656	-0.277488	-1.53415	0.724915	-0.543076	-0.210996	0.75	0.2
ENSG00000004139.13	SARM1	-0.0652256	-0.347996	0.217544	0.0968014	-0.470413	0.641347	0.788559	-5.97565			0.105076	0.0869012	0.246788	0.260348	-0.0117155	0.0443289	0.400584	0.0719939	0.0425735	1	0.8
ENSG00000159140.19	SON	0.0457336	-0.15286	0.244327	-0.069545	0.469639	0.641894	0.78915	-5.976			-0.186664	-0.00138083	-0.0924222	-0.0704875	0.0509911	-0.0656983	-0.0796633	-0.0173801	-0.0982741	0	0.2
ENSG00000116586.11	LAMTOR2	-0.142244	-0.759985	0.475497	0.00231474	-0.469593	0.641927	0.78915	-5.97602			0.0379214	0.287376	0.0448208	0.164462	0.162927	-0.0406101	0.391612	-0.300037	-0.256887	1	0.4
ENSG00000134146.11	DPH6	-0.21836	-1.16696	0.730241	-0.232078	-0.469443	0.642032	0.789159	-5.97609			-0.398887	-0.207924	0.368368	0.191879	0.0151114	0.969918	-0.680263	-0.861601	-0.593167	0.5	0.4
ENSG00000241127.7	YAE1	0.092552	-0.309542	0.494646	-0.10036	0.469409	0.642056	0.789159	-5.97611			-0.43683	0.142115	-0.230001	-0.0561447	0.330886	-0.218154	-0.381234	0.32299	-0.317803	0.25	0.4
ENSG00000175471.19	MCTP1	-0.124618	-0.666083	0.416846	0.0329685	-0.46936	0.642091	0.789159	-5.97613			0.0127695	0.317066	0.0659331	0.15849	-0.753753	-0.0914878	0.588537	-0.0829412	0.409377	1	0.4
ENSG00000183048.11	SLC25A10	0.236796	-0.792349	1.26594	0.0703915	0.469236	0.642179	0.789159	-5.97619			0.371156	0.0495702	0.120869	-0.754766	-0.529829	0.957176	1.09148	0.835863	-1.43718	0.75	0.6
ENSG00000278932.3	CR381653.1	-0.207799	-1.11093	0.69533	-0.0459996	-0.469233	0.642181	0.789159	-5.97619			-0.720639	-0.874364	0.794101	0.784233	0.44926	0.282233	-0.804898	-0.21841	-0.768017	0.5	0.4
ENSG00000196866.2	HIST1H2AD	-0.17562	-0.93934	0.5881	-0.0225501	-0.468958	0.642375	0.789338	-5.97631			0.467566	-0.408041	-0.736771	0.12195	-1.11872	-0.960539	0.0403921	0.500024	-0.0333804	0.5	0.4
ENSG00000172613.7	RAD9A	0.165687	-0.555075	0.886448	-0.0802131	0.468803	0.642485	0.789412	-5.97639			-0.311362	-0.162216	0.333124	0.118106	-0.0378899	-0.264585	0.24353	0.75868	0.100762	0.5	0.6
ENSG00000147509.13	RGS20	0.340401	-1.14276	1.82356	0.218264	0.468056	0.643013	0.79	-5.97673			-1.22051	0.657025	0.303595	0.174971	1.85549	1.50772	-1.17143	-0.185564	-0.410363	0.75	0.4
ENSG00000203780.10	FANK1	-0.139355	-0.747009	0.468299	0.204182	-0.467694	0.643269	0.790125	-5.97689			0.0964013	1.32494	0.605035	-0.104261	1.04254	0.491613	0.463622	0.107234	-0.399147	0.75	0.8
ENSG00000164463.12	CREBRF	0.0492763	-0.165595	0.264148	-0.0370197	0.467685	0.643275	0.790125	-5.97689			0.0579417	-0.0427753	-0.28832	-0.155563	-0.0851612	-0.0321566	-0.0495361	-0.201576	0.0789149	0.25	0.2
ENSG00000105379.9	ETFB	0.101546	-0.341262	0.544355	-0.156326	0.467673	0.643283	0.790125	-5.9769			-0.207405	-0.481467	-0.30086	0.0469889	0.372595	-0.015469	-0.0228351	-0.507163	-0.497825	0.25	0.2
ENSG00000073008.14	PVR	0.0820246	-0.275687	0.439736	0.137365	0.467633	0.643312	0.790125	-5.97692			0.219806	0.0488987	0.177022	0.3698	0.101963	-0.0746914	0.60238	0.434006	0.365873	1	0.8
ENSG00000159147.17	DONSON	-0.100111	-0.536988	0.336766	-0.174229	-0.46732	0.643533	0.790295	-5.97706			-0.475254	0.21335	0.147879	-0.468601	0.0121666	-0.151875	-0.6254	-0.223642	-0.240085	0.5	0.2
ENSG00000146192.14	FGD2	0.264366	-0.889371	1.4181	0.011178	0.467297	0.64355	0.790295	-5.97707			-1.00473	-0.659974	-0.278011	-0.45766	-1.81099	0.0982626	0.616695	-0.53741	-0.0451938	0	0.4
ENSG00000077684.15	JADE1	-0.0820737	-0.440361	0.276213	0.022747	-0.467162	0.643645	0.790352	-5.97713			0.287687	-0.190222	-0.0308005	0.195752	0.137791	-0.262289	0.132303	-0.323659	0.233505	0.5	0.6
ENSG00000196666.4	FAM180B	0.202582	-0.682204	1.08737	0.231756	0.466936	0.643805	0.790397	-5.97723			0.399992	-0.458489	-0.0596663	0.58136	1.002	-0.0254886	-0.627777	0.768362	0.474814	0.5	0.6
ENSG00000165695.9	AK8	0.263437	-0.887385	1.41426	0.123209	0.466834	0.643877	0.790397	-5.97728			-0.411461	0.462403	0.616436	0.580587	1.54384	0.397213	1.51931	0.105387	-0.688608	0.75	0.8
ENSG00000188107.14	EYS	0.087369	-0.294305	0.469043	-0.0947674	0.466831	0.64388	0.790397	-5.97728			0.104435	-0.0332249	-0.144983	-0.436107	-0.0841002	0.217696	-0.408028	-0.0621594	0.136087	0.25	0.4
ENSG00000123975.4	CKS2	-0.358687	-1.92566	1.20828	-0.147273	-0.466819	0.643887	0.790397	-5.97729			0.396665	0.614905	0.811528	-1.80596	0.533579	-0.0138168	-2.91368	-1.12025	1.74215	0.75	0.4
ENSG00000130559.18	CAMSAP1	-0.0588369	-0.315921	0.198247	0.0406849	-0.466733	0.643949	0.790397	-5.97733			0.205442	0.184522	0.0875363	-0.107066	0.0362733	-0.0808414	0.0191645	0.0126011	0.181662	0.75	0.8
ENSG00000005100.12	DHX33	-0.0733624	-0.393943	0.247218	0.0727678	-0.466692	0.643978	0.790397	-5.97734			0.0556109	0.00822877	0.188742	0.321042	0.19226	0.134384	0.338036	0.130649	-0.445112	1	0.8
ENSG00000110871.14	COQ5	0.116523	-0.392757	0.625804	-0.125896	0.466606	0.644038	0.790411	-5.97738			-0.113838	0.0185535	-0.345895	-0.458132	-0.340259	-0.112148	0.0932872	-0.396189	0.213787	0.25	0.4
ENSG00000005108.15	THSD7A	0.131594	-0.443726	0.706914	0.158557	0.466466	0.644138	0.790464	-5.97745			0.753591	-0.0650328	-0.972123	-0.158062	0.517508	-0.104646	0.0329392	0.45534	-0.795207	0.25	0.6
ENSG00000170085.17	SIMC1	-0.0872276	-0.468684	0.294229	0.194904	-0.46634	0.644226	0.790464	-5.9775			0.282596	0.297426	0.266494	0.370512	0.173553	-0.0929835	0.255575	0.326181	0.422822	1	0.8
ENSG00000168297.15	PXK	-0.19472	-1.04637	0.656924	-0.577368	-0.46628	0.644269	0.790464	-5.97753			-1.20086	-0.295024	-0.113127	-0.547943	-1.74565	-0.962044	-0.672681	0.0776631	-0.367077	0	0.2
ENSG00000146409.11	SLC18B1	-0.175968	-0.945622	0.593685	0.118282	-0.466265	0.64428	0.790464	-5.97754			-0.738881	0.504483	0.467464	0.124605	0.0999592	0.981797	-0.643137	0.00988736	-0.88126	0.75	0.6
ENSG00000152256.13	PDK1	-0.138098	-0.742506	0.466309	0.0918764	-0.465964	0.644493	0.790665	-5.97768			-0.394409	0.217814	0.447295	0.608029	-0.606825	-0.0443817	0.686021	0.248761	0.124344	0.75	0.6
ENSG00000125818.17	PSMF1	-0.066021	-0.355165	0.223123	-0.0251546	-0.465652	0.644713	0.790876	-5.97782			0.305374	-0.158125	0.0375219	-0.172154	0.266106	0.198902	-0.34083	-0.404889	-0.0336228	0.5	0.4
ENSG00000170581.13	STAT2	-0.0974498	-0.524387	0.329488	-0.21584	-0.46549	0.644828	0.790956	-5.97789			-0.551899	-0.105842	-0.0989411	-0.12208	-0.7026	-0.0540436	-0.54314	-0.112479	-0.173438	0	0
ENSG00000164934.13	DCAF13	-0.090179	-0.485762	0.305404	-0.105453	-0.464902	0.645245	0.791406	-5.97816			-0.0292594	-0.0166746	-0.361076	-0.0359933	0.0856884	-0.0861922	-0.799589	0.0130388	-0.217595	0	0.4
ENSG00000185049.14	NELFA	-0.0807019	-0.435129	0.273725	0.034966	-0.464356	0.645632	0.791773	-5.9784			-0.0539079	0.108009	0.0710353	0.269718	-0.102805	-0.250479	0.257699	0.241901	-0.0562565	0.75	0.4
ENSG00000112651.11	MRPL2	-0.0850212	-0.45843	0.288388	0.00857333	-0.46434	0.645643	0.791773	-5.97841			0.349769	-0.235856	0.202095	0.421163	0.391932	0.363771	0.00962767	-0.336273	0.0672989	0.75	0.8
ENSG00000197498.12	RPF2	0.103442	-0.351647	0.55853	-0.0646296	0.463548	0.646204	0.792345	-5.97877			0.299382	-0.449404	-0.115891	0.0751464	0.269608	-0.226579	0.164971	-0.00413302	0.0748833	0.5	0.6
ENSG00000224429.7	LINC00539	-0.158427	-0.855428	0.538574	-0.229495	-0.463542	0.646208	0.792345	-5.97877			0.000348918	0.143456	-0.0143866	-0.407032	-0.271335	-0.180554	-0.336235	-0.250673	-0.100355	0.5	0
ENSG00000152601.17	MBNL1	0.057925	-0.197137	0.312987	-0.0240928	0.463143	0.646491	0.792613	-5.97895			-0.0687387	-0.0412727	-0.195088	0.0508635	-0.132681	-0.183255	-0.0272848	0.0236637	0.291386	0.25	0.4
ENSG00000226430.6	USP17L7	-0.204898	-1.10738	0.697584	0.134161	-0.463013	0.646583	0.792613	-5.97901			-0.430882	0.0562265	0.654782	0.604336	0.156893	0.573912	0.119904	-0.0266896	-0.742931	0.75	0.6
ENSG00000196418.12	ZNF124	-0.13277	-0.717595	0.452056	-0.0272562	-0.462985	0.646603	0.792613	-5.97902			0.242426	0.0426447	-0.255918	0.140977	-0.298981	-0.757078	-0.0192592	0.129297	0.494834	0.75	0.4
ENSG00000133107.14	TRPC4	-0.166487	-0.899881	0.566906	0.269495	-0.462954	0.646625	0.792613	-5.97903			0.323588	1.25508	0.21464	0.00377787	-0.406453	-0.135188	1.18386	0.44246	0.32925	1	0.6
ENSG00000130377.13	ACSBG2	0.269691	-0.918733	1.45812	0.017276	0.462796	0.646737	0.79269	-5.97911			-0.799552	-0.600089	-0.30924	0.662604	0.212354	0.213516	2.19639	-1.03403	-1.54762	0.25	0.6
ENSG00000174945.13	AMZ1	0.114589	-0.390564	0.619742	0.0381235	0.462609	0.64687	0.792742	-5.97919			-0.506622	-0.102779	0.248443	0.130517	0.161995	-0.0256609	-0.159845	0.595068	-0.286662	0.5	0.4
ENSG00000130449.5	ZSWIM6	0.0657272	-0.224032	0.355486	-0.238651	0.462596	0.646879	0.792742	-5.9792			-0.412001	0.00345343	-0.00345339	-0.532649	-0.136213	-0.212253	-0.285509	-0.287727	0.0695253	0.25	0.2
ENSG00000162998.4	FRZB	-0.199881	-1.0812	0.681439	0.183779	-0.462521	0.646932	0.792746	-5.97923			-0.225956	-0.660956	0.42901	0.993603	1.0696	-0.0946743	-1.44331	0.575175	-0.436569	0.5	0.4
ENSG00000198818.9	SFT2D1	0.0945795	-0.322553	0.511711	-0.226587	0.462399	0.647018	0.792792	-5.97928			-0.572815	-0.260177	-0.401025	0.183719	-0.348085	-0.430858	-0.36571	-0.267788	0.572465	0.25	0.2
ENSG00000182117.5	NOP10	0.120165	-0.410279	0.65061	-0.0582078	0.461991	0.647308	0.793069	-5.97947			0.330592	0.0621529	-0.560477	0.00265637	-0.602093	0.138701	0.412046	-0.187994	0.633822	0.75	0.6
ENSG00000244607.6	CCDC13	0.138814	-0.474018	0.751645	-0.0662537	0.46194	0.647344	0.793069	-5.97949			-0.162663	0.299712	-0.437076	0.220108	0.672157	-0.734016	-0.0394155	0.130648	0.564797	0.5	0.6
ENSG00000143322.19	ABL2	0.0616246	-0.210574	0.333824	0.0603727	0.461702	0.647513	0.793216	-5.9796			0.129775	0.108072	0.131511	-0.0219719	0.109074	0.144725	0.207187	0.0218514	0.259519	0.75	1
ENSG00000107833.10	NPM3	0.174275	-0.595944	0.944493	-0.0929283	0.461439	0.647699	0.793383	-5.97972			0.33797	-0.869367	-0.277473	0.613131	0.0942072	0.0512982	-0.244357	0.0157954	0.709757	0.5	0.8
ENSG00000150477.14	KIAA1328	0.0884134	-0.302491	0.479318	-0.147636	0.461256	0.647829	0.793482	-5.9798			-0.496737	-0.306987	-0.0554133	-0.277214	-0.373202	0.178773	-0.304374	0.0635229	-0.543092	0	0.4
ENSG00000196338.12	NLGN3	-0.116672	-0.632616	0.399272	-0.0692387	-0.461167	0.647892	0.793499	-5.97984			-0.309939	0.166154	0.201914	0.068509	0.0171261	0.371796	-0.916816	0.0614256	0.0414058	0.75	0.8
ENSG00000185294.6	SPPL2C	0.250316	-0.857094	1.35773	0.152835	0.460971	0.648031	0.793594	-5.97993			0.587024	-0.244112	0.976254	-0.343728	1.67226	-0.0866225	0.451538	-0.0767317	0.510434	0.5	0.6
ENSG00000141873.10	SLC39A3	0.0935198	-0.320313	0.507353	0.0996569	0.460864	0.648108	0.793594	-5.97997			0.546878	-0.415972	-0.0283665	0.154125	0.148165	0.0742833	0.598791	-0.169652	0.136843	0.5	0.8
ENSG00000196218.12	RYR1	-0.117489	-0.637472	0.402494	0.163612	-0.460788	0.648161	0.793594	-5.98001			-0.405773	0.336118	0.281881	0.261765	-0.174505	0.35067	0.0930425	0.226538	-0.4907	0.75	0.6
ENSG00000080573.6	COL5A3	0.177558	-0.608297	0.963413	0.353875	0.460778	0.648169	0.793594	-5.98001			-0.334174	0.581434	0.298002	0.529326	1.29021	0.784178	-0.405683	0.756248	-0.19393	0.75	0.6
ENSG00000272849.1	AC084018.1	0.156415	-0.535974	0.848803	-0.0341942	0.460704	0.648221	0.793597	-5.98005			-0.304282	0.107699	0.414613	-0.122642	0.253781	-0.536701	0.886752	0.872967	-0.57549	0.5	0.6
ENSG00000074800.15	ENO1	-0.0958635	-0.520453	0.328726	-0.0186164	-0.460445	0.648405	0.793723	-5.98016			0.0220006	0.0145465	0.312598	-0.117362	0.174212	0.404699	-0.433061	-0.267669	-0.0677693	0.75	0.4
ENSG00000130921.7	C12orf65	-0.106926	-0.580567	0.366715	-0.0329016	-0.46039	0.648444	0.793723	-5.98019			0.11057	0.172213	0.196176	0.0254099	0.579338	-0.550628	-0.323379	0.184288	0.206214	1	0.6
ENSG00000221937.4	TAS2R40	0.288816	-0.990648	1.56828	-0.71692	0.460349	0.648473	0.793723	-5.9802			-2.32159	-0.550752	0.250174	-0.344897	-1.45729	0.0243545	-0.0975428	0.138681	-0.872955	0.25	0.4
ENSG00000076242.14	MLH1	-0.0802616	-0.436001	0.275478	-0.169513	-0.460119	0.648636	0.793795	-5.98031			-0.394768	-0.125007	-0.0151636	-0.22264	-0.61188	-0.453296	-0.299443	-0.131239	0.147576	0	0.2
ENSG00000110660.14	SLC35F2	0.205331	-0.705	1.11566	-0.0967974	0.45999	0.648728	0.793795	-5.98037			-0.272377	0.0295213	-0.563233	-0.368322	-1.24756	0.00960124	0.555145	0.179118	0.062339	0.25	0.8
ENSG00000142082.14	SIRT3	-0.0722601	-0.392678	0.248157	0.118093	-0.459914	0.648782	0.793795	-5.9804			0.421502	-0.0171948	0.0851597	0.157425	-0.254554	0.411954	0.429623	-0.0943632	-0.0453456	0.75	0.4
ENSG00000169696.15	ASPSCR1	0.103097	-0.354107	0.560301	-0.0645586	0.459865	0.648816	0.793795	-5.98042			-0.479511	-0.0603808	0.169101	-0.212996	-0.0733924	0.361463	0.157535	0.000225838	-0.660079	0.25	0.6
ENSG00000127616.18	SMARCA4	-0.0554523	-0.301381	0.190476	0.082981	-0.459838	0.648835	0.793795	-5.98043			0.102657	0.152257	0.0337428	0.205848	-0.139206	-0.0490999	0.479809	0.0623438	-0.0129756	1	0.4
ENSG00000133121.20	STARD13	0.0887937	-0.305054	0.482641	-0.123963	0.459778	0.648878	0.793795	-5.98046			-0.323766	0.133657	0.179486	-0.169849	-0.453518	0.0996905	0.255537	0.021955	0.294713	0.5	0.8
ENSG00000114904.12	NEK4	0.0591661	-0.203298	0.32163	0.111926	0.459724	0.648917	0.793795	-5.98048			0.117592	0.062795	-0.151563	0.101994	0.335211	-0.0190507	0.261482	0.0368765	-0.155165	0.75	0.6
ENSG00000183250.11	LINC01547	0.142969	-0.491271	0.777209	0.140773	0.459709	0.648927	0.793795	-5.98049			-0.28818	-0.00528266	0.5874	0.576622	0.133355	0.421079	-0.0408545	0.710293	0.579172	0.5	0.8
ENSG00000140396.12	NCOA2	-0.0632426	-0.343974	0.217488	0.024016	-0.459423	0.64913	0.793982	-5.98062			0.153734	-0.00144626	0.148728	-0.0177714	0.231193	0.0918671	0.0997872	-0.233431	-0.151574	0.5	0.6
ENSG00000137955.15	RABGGTB	-0.0911511	-0.495979	0.313677	-0.154176	-0.459182	0.649301	0.79413	-5.98073			0.100031	-0.466158	-0.160551	0.182687	-0.174415	-0.372857	0.0636798	-0.533908	0.131757	0.5	0.4
ENSG00000167600.13	CYP2S1	-0.248439	-1.35204	0.85516	0.0443876	-0.459094	0.649363	0.794146	-5.98077			0.118104	0.648089	0.695095	0.251944	-1.34149	0.345736	1.8718	-0.630545	0.653837	1	0.6
ENSG00000160785.13	SLC25A44	-0.0803448	-0.437374	0.276685	0.0178544	-0.458931	0.64948	0.794148	-5.98084			0.416554	0.095476	0.32715	0.0646737	-0.187062	0.212016	0.194893	0.229319	0.278927	1	0.8
ENSG00000196663.15	TECPR2	0.0491982	-0.169429	0.267826	-0.138965	0.458921	0.649486	0.794148	-5.98084			-0.316982	-0.250334	-0.0198196	-0.0695854	-0.144769	-0.0552371	-0.0604113	-0.0949323	-0.21956	0	0
ENSG00000066322.14	ELOVL1	0.180913	-0.623098	0.984923	-0.469051	0.458883	0.649514	0.794148	-5.98086			-1.03275	-0.913283	0.104455	-0.649809	-0.573097	-0.221502	-0.359992	0.153344	-1.20843	0.25	0.2
ENSG00000132952.11	USPL1	-0.135783	-0.73946	0.467894	-0.181269	-0.458706	0.649639	0.79424	-5.98094			-0.1309	-0.0873386	-0.0265786	-0.220353	-0.30062	-0.384338	-0.947023	-0.321182	0.692784	0	0.2
ENSG00000108960.8	MMD	-0.110984	-0.604581	0.382614	0.0826562	-0.458544	0.649755	0.794302	-5.98101			-0.0870632	0.494573	0.153111	0.356337	-0.0623575	-0.104485	0.0408294	0.317483	0.399808	0.75	0.6
ENSG00000010610.9	CD4	0.152499	-0.525807	0.830805	0.0132849	0.458495	0.649789	0.794302	-5.98103			-1.19342	-0.35243	-0.49946	0.349923	-0.841471	0.0058314	-0.426564	-0.128005	0.0334676	0.25	0.4
ENSG00000135506.15	OS9	-0.0566937	-0.308906	0.195519	0.001522	-0.458418	0.649844	0.794309	-5.98107			0.0395811	0.0137004	-0.101052	-0.126108	0.0410337	-0.100355	-0.0107827	-0.214815	-0.215898	0.5	0.2
ENSG00000121753.12	ADGRB2	0.079908	-0.275802	0.435618	0.237403	0.45813	0.650049	0.794428	-5.9812			0.303041	0.204097	0.195785	0.212124	-0.0990968	0.133347	0.859259	0.514255	0.135584	1	0.8
ENSG00000100147.13	CCDC134	0.13498	-0.465942	0.735903	-0.0675836	0.458084	0.650081	0.794428	-5.98122			-0.298029	-0.611739	0.321736	-0.108329	-0.881152	0.615376	0.664839	-0.0173096	-0.577304	0.25	0.4
ENSG00000172828.12	CES3	-0.17351	-0.946046	0.599025	0.0882203	-0.458037	0.650114	0.794428	-5.98124			-0.29018	-0.0179193	0.923849	0.167959	-0.750862	0.00508234	-0.325513	0.453592	0.729785	0.5	0.6
ENSG00000067365.14	METTL22	-0.0994089	-0.54207	0.343252	-0.0802873	-0.457982	0.650154	0.794428	-5.98126			0.118337	0.170958	0.369348	-0.275426	0.201904	-0.0140993	-0.0860867	-0.278943	0.159201	0.75	0.4
ENSG00000184574.9	LPAR5	-0.293724	-1.6018	1.01435	-0.0795217	-0.457932	0.650189	0.794428	-5.98128			-0.6366	-0.800546	-0.282641	0.2755	-2.76819	-0.00721604	-0.171983	-0.79064	0.464047	0.25	0.2
ENSG00000131379.9	C3orf20	-0.226195	-1.23399	0.781596	-0.203847	-0.457727	0.650335	0.794545	-5.98137			-0.789959	0.608025	0.633116	-0.251992	-0.91547	0.32965	-0.470812	0.452492	-0.277849	0.5	0.4
ENSG00000187837.3	HIST1H1C	0.112729	-0.38971	0.615168	0.0763557	0.457559	0.650454	0.794589	-5.98145			0.0656236	0.070212	-0.0496479	0.0639761	0.618304	0.459483	-0.16352	0.243303	-0.406219	0.75	0.6
ENSG00000156531.16	PHF6	-0.0884138	-0.482497	0.30567	-0.103887	-0.457536	0.65047	0.794589	-5.98146			0.297002	-0.0698852	-0.174481	-0.00306616	-0.00642907	-0.273502	0.015355	-0.142449	0.0269182	0.25	0.4
ENSG00000137574.10	TGS1	0.0629281	-0.217672	0.343528	-0.0203201	0.457353	0.650601	0.794631	-5.98154			-0.281014	-0.0937525	-0.272724	0.335386	-0.15167	-0.297945	0.324548	0.0496086	-3.01134e-05	0.25	0.4
ENSG00000214562.14	NUTM2D	0.162979	-0.56376	0.889718	-0.137272	0.457349	0.650604	0.794631	-5.98154			-0.271025	-1.0883	0.359732	0.151407	0.270347	-0.0203411	0.23814	0.218361	-0.951849	0.5	0.6
ENSG00000183876.8	ARSI	0.269309	-0.932476	1.47109	-0.0739917	0.457002	0.65085	0.794871	-5.9817			-0.487863	0.42485	-1.19592	0.356638	0.723944	-0.328051	-0.888861	0.614736	0.0969041	0.5	0.6
ENSG00000205765.8	C5orf51	-0.0896795	-0.49029	0.310931	-0.129657	-0.456526	0.651189	0.795224	-5.98191			-0.0429034	-0.0162322	-0.143353	-0.0528573	0.186298	-0.0157804	-0.803112	-0.34866	0.213675	0	0.4
ENSG00000165661.16	QSOX2	0.0563631	-0.195653	0.308379	-0.0328153	0.456102	0.65149	0.795532	-5.9821			-0.160104	-0.115141	0.407921	-0.224445	0.173517	-0.121581	0.0709953	-0.0248547	0.0690292	0.25	0.6
ENSG00000147677.10	EIF3H	0.0746908	-0.259353	0.408735	-0.0802249	0.455992	0.651568	0.795566	-5.98215			0.0438888	-0.502063	-0.132286	-0.180349	-0.0563699	-0.0588292	0.00563717	-0.449891	-0.0306033	0.25	0.2
ENSG00000179673.4	RPRML	-0.177458	-0.971347	0.616431	0.408011	-0.455859	0.651663	0.795582	-5.98221			0.8477	0.17603	0.390998	0.403278	-0.219736	-0.122406	1.68368	0.427533	-0.383856	1	0.4
ENSG00000149548.14	CCDC15	0.179717	-0.624433	0.983868	-0.323566	0.45577	0.651726	0.795582	-5.98224			-1.01729	-0.758564	-0.0221077	-0.46676	-1.05888	-0.00468722	0.261972	-0.399427	-0.731299	0	0.2
ENSG00000248677.1	LINC02102	-0.208035	-1.1389	0.722835	0.189529	-0.455765	0.65173	0.795582	-5.98225			-0.306108	0.30804	0.527447	1.47228	0.55776	0.638036	-1.55996	0.866792	0.959275	0.75	0.8
ENSG00000180739.13	S1PR5	0.345402	-1.2008	1.8916	-0.806408	0.455567	0.651871	0.795693	-5.98233			-1.75922	-0.501974	-0.0962288	-1.4338	-2.03345	-0.484709	0.43547	0.617947	-1.54728	0	0.4
ENSG00000124091.9	GCNT7	0.266348	-0.926156	1.45885	-0.0769198	0.455495	0.651921	0.795694	-5.98237			0.112866	-0.224119	-0.534659	-0.479756	0.250612	-0.685311	-0.368207	1.00831	-0.280745	0.25	0.4
ENSG00000151849.14	CENPJ	0.0873647	-0.303858	0.478587	0.0799155	0.455414	0.65198	0.795704	-5.9824			-0.321808	0.339378	-0.266115	0.37517	-0.0694038	0.114378	0.050411	0.236213	0.263506	0.5	0.8
ENSG00000076513.16	ANKRD13A	-0.088182	-0.483485	0.307121	-0.225782	-0.454929	0.652324	0.795924	-5.98262			-0.483608	-0.359964	0.0829576	-0.0048966	-0.58377	-0.121073	-0.0634894	0.143426	-0.772892	0.25	0.2
ENSG00000116030.16	SUMO1	-0.0992797	-0.544393	0.345833	0.0109244	-0.454867	0.652369	0.795924	-5.98264			0.580457	0.0568034	-0.10939	0.137402	0.326152	-0.268032	0.309351	-0.326454	0.294176	0.75	0.6
ENSG00000183808.11	RBM12B	0.0724756	-0.252488	0.397439	-0.070442	0.454833	0.652393	0.795924	-5.98266			-0.434712	0.0434331	-0.28823	0.0863414	0.286356	-0.220117	-0.481783	-0.303855	0.340318	0.5	0.4
ENSG00000125122.15	LRRC29	-0.245127	-1.34464	0.854387	-0.0176324	-0.454658	0.652517	0.795924	-5.98274			-0.411233	-0.48193	0.430565	0.377645	0.511263	-0.127831	-0.510335	-0.567476	-0.63745	0.5	0.2
ENSG00000013619.13	MAMLD1	-0.0687803	-0.377295	0.239735	0.133914	-0.454655	0.65252	0.795924	-5.98274			0.115073	0.447912	0.396345	0.0296976	-0.0278331	0.253161	0.354673	0.25111	0.0612719	1	0.8
ENSG00000144810.15	COL8A1	-0.391619	-2.14837	1.36513	-0.118968	-0.454619	0.652545	0.795924	-5.98275			-1.3414	-1.50474	1.49004	1.68071	-1.25106	-0.809452	0.452269	1.02885	-0.972936	0.5	0.4
ENSG00000060558.3	GNA15	-0.245015	-1.34424	0.854211	0.174598	-0.454568	0.652581	0.795924	-5.98278			-0.0776664	0.27476	0.996575	0.177104	-0.872441	-0.0778198	0.0196882	0.299218	1.11975	0.75	0.6
ENSG00000050767.16	COL23A1	-0.228073	-1.25131	0.795169	0.375702	-0.454559	0.652588	0.795924	-5.98278			0.244867	1.04422	0.876902	1.0055	1.46067	0.821519	-0.237307	0.453975	0.325146	1	0.8
ENSG00000075914.12	EXOSC7	-0.0942732	-0.517252	0.328705	-0.0355448	-0.454532	0.652607	0.795924	-5.98279			0.22909	-0.22313	0.127183	-0.12117	-0.169614	-0.339912	0.0605819	-0.106516	0.0990606	0.5	0.4
ENSG00000175634.14	RPS6KB2	0.0918945	-0.320545	0.504333	-0.0712875	0.454385	0.652712	0.79596	-5.98286			-0.204696	-0.163481	0.111601	-0.326572	-0.135212	0.234396	0.109282	0.0861651	-0.564095	0.25	0.6
ENSG00000073605.18	GSDMB	-0.121086	-0.664583	0.422411	0.125089	-0.454351	0.652736	0.79596	-5.98287			-0.318574	0.323193	0.309311	0.18295	-0.200132	-0.465831	-0.129236	0.449582	0.361287	0.75	0.4
ENSG00000284693.1	AL928921.2	0.331271	-1.1563	1.81885	-0.229116	0.454149	0.65288	0.796075	-5.98296			-2.43139	-0.9018	-0.314681	1.09041	-0.423029	0.990837	0.340424	-0.0365644	-2.41214	0.25	0.4
ENSG00000168944.15	CEP120	0.059405	-0.207414	0.326225	-0.0964409	0.454046	0.652953	0.796104	-5.98301			0.179753	-0.310924	-0.27109	-0.125379	-0.393961	0.0431785	0.0401729	0.0138281	-0.0657434	0.25	0.6
ENSG00000165699.14	TSC1	0.0551347	-0.192597	0.302867	0.0233384	0.453875	0.653074	0.796191	-5.98308			0.196087	-0.0565406	0.0173948	-0.122458	0.205108	-4.15214e-05	0.0776985	-0.0778677	0.113879	0.5	0.6
ENSG00000104731.13	KLHDC4	0.0849467	-0.296991	0.466884	0.0452561	0.453574	0.653289	0.796392	-5.98322			-0.389005	0.15143	0.0480126	0.189343	-0.0287171	-0.0927149	0.317347	0.254632	-0.0260884	0.75	0.4
ENSG00000174332.5	GLIS1	-0.11216	-0.616623	0.392303	0.432639	-0.453424	0.653396	0.796462	-5.98328			0.17401	0.471113	0.517542	0.789876	0.379319	-0.00427793	0.572403	0.421163	0.511266	1	0.8
ENSG00000213903.8	LTB4R	0.176038	-0.615913	0.967988	0.0767755	0.453317	0.653472	0.796494	-5.98333			-0.705695	0.19551	0.71926	-0.274225	0.569219	0.88745	0.5847	0.0305776	-1.27319	0.5	0.8
ENSG00000178229.7	ZNF543	-0.078181	-0.430151	0.273788	0.0690891	-0.452992	0.653704	0.796715	-5.98347			0.107735	0.130802	0.196812	0.424625	0.29633	-0.090014	-0.0744548	0.601112	-0.0489103	1	0.4
ENSG00000181652.19	ATG9B	0.149821	-0.524794	0.824435	0.181134	0.452908	0.653763	0.796728	-5.98351			0.352354	-0.769984	0.357853	0.55242	0.71814	0.117802	-0.470297	0.238105	0.761158	0.75	0.8
ENSG00000220008.3	LINGO3	-0.189186	-1.0412	0.662827	0.0977905	-0.452832	0.653817	0.796732	-5.98354			-0.326095	0.0684371	0.599129	-0.201113	-0.57974	0.129195	0.0590933	-0.188918	-0.190115	0.5	0.4
ENSG00000118420.16	UBE3D	-0.11155	-0.614737	0.391636	-0.104379	-0.452102	0.654338	0.797253	-5.98386			0.278937	0.143558	0.307582	-0.0338626	0.348192	-0.268842	-0.403378	0.209879	0.426665	0.75	0.6
ENSG00000187866.8	FAM122A	0.0866423	-0.304196	0.47748	-0.0134875	0.452093	0.654344	0.797253	-5.98387			0.140877	-0.554526	-0.0363411	0.202835	-0.0678055	0.371978	0.573762	-0.368655	-0.385012	0.5	0.4
ENSG00000148399.12	DPH7	0.0966424	-0.339477	0.532762	-0.0923482	0.451914	0.654471	0.797347	-5.98395			-0.373577	-0.103107	0.125472	0.185752	-0.413461	0.188527	0.398195	0.45388	-0.350754	0.5	0.6
ENSG00000115526.10	CHST10	0.1048	-0.368757	0.578357	0.183133	0.451317	0.654897	0.797805	-5.98421			0.605275	-0.124244	0.324243	0.319452	0.733869	0.116284	0.299485	0.585908	0.194361	0.75	1
ENSG00000159189.11	C1QC	-0.239802	-1.32357	0.843971	0.0557789	-0.45124	0.654951	0.797811	-5.98424			-0.42028	-0.165311	-0.318242	-0.177063	-2.21212	-0.163641	0.423657	-0.225473	-0.372556	0	0.2
ENSG00000107164.15	FUBP3	0.0782502	-0.275523	0.432024	-0.113826	0.45108	0.655066	0.797834	-5.98431			-0.360687	-0.201664	-0.108734	-0.260883	0.056413	0.16404	-0.170122	-0.277581	-0.546459	0	0.4
ENSG00000145741.15	BTF3	0.0627025	-0.220783	0.346188	-0.0940364	0.451074	0.65507	0.797834	-5.98432			0.115628	-0.465574	-0.078358	-0.15499	-0.068251	-0.00373603	-0.165842	-0.0249962	-0.15278	0.25	0
ENSG00000115128.6	SF3B6	-0.0958853	-0.529564	0.337794	-0.185908	-0.450897	0.655196	0.797862	-5.98439			-0.00132097	-0.162334	-0.179405	-0.123389	0.0723316	0.255429	-0.908183	-0.334717	-0.147349	0	0.4
ENSG00000237940.3	LINC01238	-0.310075	-1.71261	1.09246	0.18741	-0.450866	0.655218	0.797862	-5.98441			0.00350083	0.643291	1.06154	0.471477	1.2403	0.629194	0.0534514	0.166018	-0.914578	1	0.8
ENSG00000143995.19	MEIS1	-0.130655	-0.721712	0.460403	-0.408609	-0.450805	0.655262	0.797862	-5.98443			-0.73588	-0.278116	-0.102869	-0.581593	-0.0569722	0.113411	-0.67731	-0.708747	-1.44673	0	0.2
ENSG00000128829.11	EIF2AK4	0.0712688	-0.251169	0.393707	0.0745731	0.450762	0.655293	0.797862	-5.98445			0.300644	-0.117368	-0.0245138	-0.0429738	0.385382	-0.0587969	0.307246	-0.240834	0.108082	0.25	0.6
ENSG00000130340.15	SNX9	0.0614363	-0.217037	0.339909	-0.167111	0.449921	0.655892	0.798524	-5.98482			-0.183736	-0.236321	-0.119419	-0.318695	-0.297903	-0.162274	-0.013624	-0.154106	-0.137625	0	0
ENSG00000133466.13	C1QTNF6	0.183771	-0.649321	1.01686	-0.119964	0.44986	0.655936	0.798524	-5.98485			-0.46611	-0.478572	0.261463	-0.357158	-0.710276	-0.208768	-0.246338	0.158332	0.625432	0.25	0.4
ENSG00000087258.14	GNAO1	0.0638793	-0.225756	0.353515	-0.0758363	0.449782	0.655991	0.798531	-5.98488			-0.189155	-0.0765319	0.0610379	0.0496472	-0.334209	-0.157782	0.286315	-0.00977052	0.341091	0.5	0.4
ENSG00000167536.13	DHRS13	0.13279	-0.469437	0.735016	0.0187433	0.449675	0.656067	0.798563	-5.98493			0.196817	-0.735824	-0.0528288	-0.284378	0.122575	0.16948	-0.238398	-0.292837	-0.192137	0.25	0.4
ENSG00000185306.12	C12orf56	0.239657	-0.849322	1.32864	-0.377929	0.448812	0.656683	0.799252	-5.98531			-2.18872	-0.359573	0.702803	0.175864	0.897242	0.583028	-1.89796	-0.378017	-0.0930358	0.5	0.4
ENSG00000185324.21	CDK10	-0.0861346	-0.477744	0.305475	0.126813	-0.448558	0.656865	0.799357	-5.98542			-0.00225795	0.00221319	0.285455	0.305864	-0.19986	-0.191118	-0.1266	0.619306	0.206693	0.75	0.4
ENSG00000185189.17	NRBP2	-0.121522	-0.674102	0.431057	-0.149926	-0.448493	0.656911	0.799357	-5.98545			-0.717034	-0.101413	0.221275	0.277602	-0.527281	0.269428	-0.0513156	-0.0898953	-0.608011	0.5	0.2
ENSG00000188322.4	SBK1	0.0800278	-0.283879	0.443935	0.385574	0.448481	0.656919	0.799357	-5.98545			0.666499	0.264777	0.35222	-0.182688	0.085285	0.342291	0.556877	0.377485	0.414212	0.75	1
ENSG00000107331.16	ABCA2	-0.156964	-0.871089	0.557161	-0.501095	-0.448249	0.657085	0.799497	-5.98555			-1.05735	-0.427935	0.183631	-0.654558	-1.73396	-0.145291	-0.25746	-0.337854	-0.755523	0.25	0
ENSG00000196741.5	LINC01560	0.17501	-0.621443	0.971463	-0.10511	0.448123	0.657175	0.799506	-5.98561			-0.485682	-0.94076	-0.718383	-0.523001	-1.42399	-0.12681	0.829991	-1.59514	-0.143785	0	0.2
ENSG00000140650.11	PMM2	-0.10935	-0.607017	0.388317	-0.0447456	-0.4481	0.657192	0.799506	-5.98562			-0.217496	-0.269398	0.467209	0.105933	-0.271049	-0.118635	0.057802	0.329957	-0.437017	0.5	0.4
ENSG00000272325.1	NUDT3	0.0704038	-0.250246	0.391053	0.0661913	0.447775	0.657424	0.799727	-5.98576			0.252302	0.0559111	-0.187792	-0.161055	-0.0621013	0.157612	0.350771	-0.0455506	-0.099505	0.5	0.4
ENSG00000163811.11	WDR43	0.0545042	-0.193929	0.302937	-0.0922765	0.447419	0.657677	0.799975	-5.98591			-0.296051	-0.107571	-0.269852	0.103512	-0.138341	-0.0409925	0.0330934	-0.170441	-0.123249	0.25	0.2
ENSG00000075886.10	TUBA3D	-0.249023	-1.3844	0.886351	0.097629	-0.447295	0.657766	0.800022	-5.98597			0.241358	-0.0156758	0.0876471	0.55809	-0.955307	-0.564857	0.569003	0.432151	0.363171	0.75	0.6
ENSG00000183814.15	LIN9	0.148703	-0.529857	0.827263	-0.0375136	0.446915	0.658037	0.800233	-5.98613			-0.101054	0.2206	-0.323891	-0.155666	0.256091	0.0792121	-0.227792	-0.134633	0.320623	0.25	0.6
ENSG00000153391.15	INO80C	0.151915	-0.541305	0.845134	0.0486835	0.446913	0.658039	0.800233	-5.98613			0.394704	-0.485973	0.201983	0.299016	0.866733	0.162631	0.52996	-0.2285	-0.059087	0.75	0.6
ENSG00000256427.2	AC010175.1	-0.211568	-1.17753	0.754396	-0.0062543	-0.446667	0.658215	0.800312	-5.98624			-0.181834	0.676872	-0.779143	0.44495	0.254964	-0.173938	-0.0937668	-0.582916	-0.261128	0.5	0.2
ENSG00000105894.11	PTN	0.184356	-0.657397	1.02611	0.0263991	0.446648	0.658228	0.800312	-5.98625			-1.275	0.296881	-0.062692	0.460194	1.02184	0.229162	-0.927674	0.144096	-0.271424	0.5	0.6
ENSG00000240875.5	LINC00886	-0.352779	-1.96367	1.25812	0.0690772	-0.446611	0.658255	0.800312	-5.98626			0.672195	0.000509721	0.713435	-0.641438	0.684946	1.52809	-1.86311	0.755078	-1.93803	0.75	0.6
ENSG00000153363.12	LINC00467	0.210253	-0.750349	1.17086	-0.200578	0.446368	0.658428	0.800432	-5.98637			-1.9564	0.198345	-0.109758	0.260744	0.277182	0.9509	-1.07275	-0.244611	-0.868289	0.5	0.4
ENSG00000145700.9	ANKRD31	0.226427	-0.80818	1.26104	-0.218884	0.446321	0.658462	0.800432	-5.98639			0.0437716	-0.463789	-0.396013	-0.060881	0.387943	0.283313	-0.60579	-0.422184	0.392715	0.25	0.6
ENSG00000274276.4	CBSL	0.494837	-1.7665	2.75618	-0.0104973	0.446263	0.658503	0.800432	-5.98642			-2.25911	0.746577	0.825621	0.840899	2.44103	1.78229	-2.06702	-0.052852	0.56321	0.75	0.6
ENSG00000133028.11	SCO1	-0.0889426	-0.495616	0.317731	-0.0145075	-0.446023	0.658675	0.80058	-5.98652			0.424063	0.0664716	-0.226644	-0.0229015	0.326609	-0.104678	-0.2389	-0.234305	0.107797	0.5	0.4
ENSG00000160179.18	ABCG1	0.0640247	-0.228906	0.356956	-0.125676	0.445734	0.658881	0.800678	-5.98665			-0.2834	-0.296935	-0.0248527	-0.432226	-0.605362	0.00447928	-0.175024	-0.0660499	-0.134688	0	0.2
ENSG00000164309.14	CMYA5	0.165307	-0.591196	0.92181	0.22898	0.44563	0.658956	0.800678	-5.98669			0.0266856	0.240989	0.133065	0.117613	1.37186	0.692221	-0.55607	0.214611	-0.248149	1	0.6
ENSG00000116095.10	PLEKHA3	-0.0581184	-0.324114	0.207877	0.0048002	-0.445587	0.658986	0.800678	-5.98671			0.261916	0.0281135	0.147217	-0.000450578	-0.132131	0.0559677	0.237071	-0.00610312	0.100599	0.75	0.6
ENSG00000139200.13	PIANP	-0.120165	-0.670173	0.429843	0.28945	-0.445557	0.659008	0.800678	-5.98672			0.729394	0.303015	0.526219	0.284668	-0.0453408	0.155419	0.876937	0.0747299	0.641547	1	0.8
ENSG00000087074.7	PPP1R15A	0.153082	-0.547602	0.853766	-0.0191167	0.445548	0.659014	0.800678	-5.98673			-0.586535	-0.189561	0.162386	0.48209	-0.259819	-0.520338	0.747529	-0.213457	0.846968	0.5	0.4
ENSG00000257657.2	AC079950.1	0.217499	-0.778165	1.21316	-0.10765	0.44549	0.659055	0.800678	-5.98675			-0.63306	0.865186	0.281253	-1.33825	-0.619487	0.399291	0.0873092	0.383485	-0.194194	0.5	0.6
ENSG00000197249.13	SERPINA1	0.219892	-0.788019	1.2278	0.0695061	0.44492	0.659463	0.801089	-5.987			-0.933534	-0.0971139	-0.645817	-0.134026	-0.712151	-0.565244	-0.115868	0.0798024	0.149807	0	0.4
ENSG00000243708.10	PLA2G4B	-0.112965	-0.630805	0.404876	0.0286154	-0.444877	0.659494	0.801089	-5.98702			-0.293032	0.361405	0.486143	-0.466053	-0.518683	0.0220926	-0.476198	0.398132	0.120412	0.5	0.6
ENSG00000168243.10	GNG4	-0.10218	-0.570719	0.366358	0.13476	-0.44475	0.659584	0.801138	-5.98707			0.286826	-0.000329854	0.334957	-0.0421247	-0.781019	-0.0361163	1.05232	0.121551	-0.143479	0.5	0.4
ENSG00000183091.19	NEB	0.171364	-0.614683	0.957412	-0.0449986	0.444596	0.659695	0.801211	-5.98714			-0.998253	0.446411	0.322411	-0.506446	-0.606999	0.101667	-0.548401	0.88577	0.10494	0.5	0.6
ENSG00000095397.13	WHRN	0.147463	-0.52959	0.824517	-0.496403	0.444176	0.659995	0.801516	-5.98732			-1.14173	-0.63963	-0.122025	-0.527649	-0.529956	-0.855085	-0.876231	-0.206334	0.166124	0	0.2
ENSG00000185100.10	ADSSL1	0.164589	-0.59122	0.920398	-0.118601	0.444102	0.660048	0.801519	-5.98735			-0.739791	-0.733645	0.281834	0.360999	-0.204683	-0.452064	0.274728	0.237681	-0.0709706	0.5	0.4
ENSG00000145476.15	CYP4V2	0.115099	-0.413551	0.643748	-0.059142	0.444013	0.660111	0.801535	-5.98739			-0.511993	-0.0359556	0.354349	-0.380097	0.600701	0.262832	-0.760851	0.188999	-0.433309	0.25	0.6
ENSG00000226854.1	AL451105.2	0.227943	-0.819327	1.27521	0.265704	0.443876	0.66021	0.801594	-5.98745			0.129508	-0.0766174	0.902713	0.485353	0.786911	0.32233	-0.496937	0.808697	1.51991	0.75	0.8
ENSG00000133858.15	ZFC3H1	0.0742412	-0.266925	0.415408	-0.00957242	0.443785	0.660275	0.801612	-5.98749			-0.406866	0.252831	-0.267599	0.118817	-0.202489	-0.157087	0.335702	0.132288	-0.11573	0.5	0.4
ENSG00000025039.14	RRAGD	0.0870795	-0.313367	0.487526	-0.0318931	0.443471	0.660499	0.801816	-5.98762			0.131404	-0.112931	-0.137714	-0.239337	-0.0779332	-0.285447	0.480901	-0.297737	0.16739	0.25	0.4
ENSG00000079841.18	RIMS1	-0.0726477	-0.406774	0.261479	0.145597	-0.44341	0.660543	0.801816	-5.98765			0.306246	0.199405	0.0775988	0.130297	-0.215303	0.226446	0.331499	-0.26107	0.447123	1	0.6
ENSG00000130939.18	UBE4B	-0.0478926	-0.26833	0.172544	-0.131236	-0.443076	0.660782	0.802026	-5.9878			-0.00991808	-0.15934	0.0597117	-0.0879858	-0.0510008	-0.148779	-0.194593	-0.146769	0.0547631	0.25	0.2
ENSG00000136098.16	NEK3	0.229307	-0.826244	1.28486	-0.472251	0.443028	0.660816	0.802026	-5.98782			-1.58367	-0.972704	-0.0495571	0.0111144	-0.372445	0.128186	-0.336095	-0.349743	-1.16689	0.25	0.2
ENSG00000167535.7	CACNB3	-0.112121	-0.628387	0.404146	0.422144	-0.4429	0.660908	0.802027	-5.98787			0.911826	0.738674	0.186653	0.338315	0.0295379	0.197648	0.753298	0.482901	0.695346	1	1
ENSG00000149187.18	CELF1	-0.044589	-0.249908	0.16073	0.168885	-0.442887	0.660917	0.802027	-5.98788			0.15818	0.201981	0.0755004	0.0998684	0.0276359	0.0258256	0.220931	0.142363	0.0297113	1	1
ENSG00000156966.6	B3GNT7	0.16015	-0.577586	0.897886	-0.185159	0.442711	0.661043	0.802119	-5.98795			-0.903476	-0.52036	-0.113445	0.36659	-0.151686	-0.0722745	-0.0842636	-0.147284	-0.207105	0.25	0
ENSG00000133315.10	MACROD1	0.101472	-0.366052	0.568997	0.113423	0.442626	0.661104	0.802132	-5.98799			0.19854	0.569131	0.0944946	-0.465382	-0.352742	0.0353921	0.986698	0.228859	0.105135	0.75	0.8
ENSG00000150776.17	NKAPD1	-0.0662569	-0.371793	0.239279	-0.058894	-0.442245	0.661377	0.802373	-5.98815			0.129951	0.0282676	-0.324005	0.0315603	-0.224768	-0.121976	-0.140164	-0.20297	0.190811	0.75	0.2
ENSG00000179456.10	ZBTB18	-0.107489	-0.6032	0.388223	0.231994	-0.442208	0.661403	0.802373	-5.98817			0.7569	0.25194	0.131073	0.0756481	0.653388	0.115218	-0.278597	0.0589345	0.433064	1	0.8
ENSG00000263753.7	LINC00667	-0.0802451	-0.450723	0.290233	-0.173466	-0.441723	0.66175	0.802687	-5.98838			-0.137942	0.0491019	-0.187446	-0.568282	-0.481216	0.042715	-0.159665	-0.301989	-0.556781	0.25	0.2
ENSG00000178150.9	ZNF114	0.255388	-0.923773	1.43455	0.085754	0.441694	0.661771	0.802687	-5.98839			0.219974	-1.72387	-0.783883	0.142007	0.59949	0.100478	-0.85261	-0.577133	-0.675499	0.5	0.4
ENSG00000154479.12	CCDC173	0.185528	-0.671303	1.04236	0.0547496	0.441579	0.661853	0.802687	-5.98844			-1.09359	0.790851	-0.56448	-0.568503	0.198977	-0.0906209	0.0249699	-0.036681	-0.963663	0.25	0.4
ENSG00000006451.7	RALA	0.0692632	-0.250626	0.389153	-0.112862	0.441567	0.661862	0.802687	-5.98844			-0.060216	-0.125835	-0.171708	-0.108247	0.354192	0.00513497	-0.310632	-0.351731	0.0668443	0	0.6
ENSG00000069998.12	HDHD5	0.119023	-0.431082	0.669128	0.00179013	0.441245	0.662093	0.802844	-5.98858			-0.130752	-0.504239	0.257124	-0.0288602	-0.0516633	-0.12674	0.420899	0.538349	-0.694139	0.25	0.4
ENSG00000227456.7	LINC00310	-0.122352	-0.687886	0.443182	0.145493	-0.44121	0.662117	0.802844	-5.9886			0.293096	0.134365	-0.264985	-0.245557	-0.210371	-0.279529	-0.491329	0.437713	-0.172095	0.5	0.2
ENSG00000105701.15	FKBP8	0.0765947	-0.277469	0.430658	0.0741916	0.441175	0.662142	0.802844	-5.98861			0.372599	0.0346331	0.0502827	-0.0883144	0.0675246	-0.00240676	0.701221	-0.122036	0.200172	0.75	0.6
ENSG00000166091.20	CMTM5	-0.221108	-1.24361	0.801398	-0.650186	-0.440994	0.662272	0.802941	-5.98869			-1.93581	-0.405387	0.240641	-0.758148	-1.15648	0.565033	-1.66444	-1.20323	-1.2198	0.25	0.2
ENSG00000197776.7	KLHDC1	-0.098908	-0.556464	0.358648	-0.211261	-0.44084	0.662383	0.803014	-5.98876			-0.353201	0.015297	0.150312	-0.210631	-0.178934	-0.070987	-0.263946	0.169322	-0.647773	0.5	0.2
ENSG00000184922.13	FMNL1	-0.0746106	-0.419875	0.270654	0.340401	-0.4407	0.662483	0.803075	-5.98882			0.389333	0.0866255	0.392434	0.0832305	-0.143584	0.0084942	0.66446	0.0510722	0.236033	1	0.8
ENSG00000181404.16	WASHC1	0.234	-0.850349	1.31835	0.132815	0.440089	0.66292	0.803544	-5.98908			-0.332594	1.85963	-0.86709	-0.792059	-0.244972	0.0415549	0.653515	0.351848	0.202912	0.25	0.8
ENSG00000196275.13	GTF2IRD2	-0.232219	-1.30974	0.845303	-0.14291	-0.439507	0.663337	0.803989	-5.98933			-0.201593	-0.858151	-0.0950778	0.605522	-0.208534	-0.454207	1.36215	-0.150483	-2.39665	0.25	0.2
ENSG00000162931.11	TRIM17	-0.14486	-0.817281	0.527561	0.309756	-0.439341	0.663456	0.804072	-5.9894			-0.0864612	0.339152	-0.106043	0.906803	-0.180201	-0.00310261	0.764786	0.389928	-0.378898	0.5	0.4
ENSG00000272886.5	DCP1A	-0.0525206	-0.296566	0.191525	-0.0146051	-0.438887	0.663782	0.804406	-5.98959			0.294182	0.155943	0.0770922	-0.0898207	-0.109169	0.100879	0.183527	-0.00677462	0.115682	0.75	0.6
ENSG00000100418.7	DESI1	0.0656742	-0.239792	0.37114	0.0309337	0.438456	0.664091	0.80472	-5.98978			0.212723	-0.149385	0.029977	0.0860899	0.254959	0.0586553	0.375743	-0.131488	-0.00524228	0.75	0.6
ENSG00000102445.18	RUBCNL	0.306539	-1.11961	1.73269	0.145621	0.438345	0.66417	0.804755	-5.98982			-0.404	-0.572621	0.28528	-0.351227	1.3748	-0.00119151	-1.67583	-0.24583	0.777528	0.25	0.4
ENSG00000152332.15	UHMK1	-0.0912522	-0.515882	0.333378	0.00726846	-0.438255	0.664235	0.804772	-5.98986			0.324819	0.282382	0.0174146	0.0201055	-0.160792	-0.191393	0.0587637	-0.222485	0.865547	1	0.4
ENSG00000111843.13	TMEM14C	0.100343	-0.366771	0.567457	-0.0101585	0.438085	0.664357	0.804859	-5.98994			0.0551273	0.0538075	0.122076	-0.378593	0.249286	0.256874	-0.147815	0.0719054	-0.113013	0.75	0.6
ENSG00000124541.6	RRP36	0.0817428	-0.298903	0.462388	0.000493071	0.437948	0.664455	0.804917	-5.98999			0.140812	-0.0991189	0.0460113	0.0204924	0.619824	0.0193197	-0.270086	-0.101678	0.276582	0.75	0.6
ENSG00000233670.6	PIRT	0.506741	-1.85364	2.86712	-0.399673	0.437822	0.664545	0.804965	-5.99005			-2.17292	-0.879092	-0.702944	-1.01486	-2.22826	-0.465081	1.23313	1.4687	-3.43704	0	0.4
ENSG00000117724.12	CENPF	0.150571	-0.550908	0.85205	0.0207647	0.437745	0.664601	0.804972	-5.99008			0.307636	0.362062	0.486213	0.798533	0.032914	0.342917	0.508238	0.45285	1.85899	1	1
ENSG00000180694.13	TMEM64	0.089136	-0.326224	0.504496	-0.231344	0.437645	0.664672	0.804997	-5.99012			-0.414681	-0.206989	-0.216068	-0.475506	-0.928469	-0.401847	0.471128	-0.0481435	-0.288544	0	0.2
ENSG00000110025.12	SNX15	0.0785186	-0.287956	0.444994	0.0398294	0.436941	0.665178	0.805549	-5.99042			-0.157581	-0.0779949	-0.0229811	0.240737	-0.330656	0.257113	0.604428	0.230719	-0.391284	0.25	0.6
ENSG00000114857.17	NKTR	-0.106752	-0.605473	0.391969	-0.154937	-0.436528	0.665473	0.805828	-5.9906			-0.551173	0.09735	-0.0963054	-0.101096	-0.478658	-0.233816	-0.129412	0.251242	-0.757147	0.25	0.2
ENSG00000198753.11	PLXNB3	0.235146	-0.863525	1.33382	-0.429773	0.436479	0.665509	0.805828	-5.99062			-1.91152	-0.467789	0.276048	-0.460315	-0.68682	0.44138	-0.691894	0.154028	-1.24543	0.25	0.4
ENSG00000114796.15	KLHL24	0.0655624	-0.241072	0.372197	-0.0906545	0.436041	0.665823	0.806147	-5.9908			0.225551	-0.265299	-0.156864	-0.254836	0.0767857	-0.0505507	0.0311882	-0.336627	0.0427051	0.25	0.6
ENSG00000126106.13	TMEM53	-0.114293	-0.649195	0.420609	-0.250528	-0.435751	0.666031	0.806314	-5.99093			-0.372202	-0.205184	-0.566077	0.0923567	0.252354	-0.175535	-1.038	-0.418303	-0.505856	0.25	0.2
ENSG00000166482.11	MFAP4	0.236025	-0.868702	1.34075	0.119541	0.435709	0.666061	0.806314	-5.99095			-0.969194	-1.57986	1.3933	0.39161	0.135891	0.368475	0.911287	0.07889	-1.26959	0.5	0.8
ENSG00000111801.15	BTN3A3	-0.141562	-0.804385	0.521262	-0.0945035	-0.435554	0.666173	0.806366	-5.99101			0.157125	-0.0647042	-0.173173	-0.074495	-0.764628	-0.578416	-0.468077	0.482782	0.426471	0.25	0.4
ENSG00000264575.1	LINC00526	-0.23564	-1.33908	0.867796	-0.277878	-0.435508	0.666205	0.806366	-5.99103			0.146269	-0.763849	0.190729	-1.2255	-0.421093	0.393583	-2.10801	-0.856536	-0.251582	0.5	0.2
ENSG00000196990.8	FAM163B	-0.104898	-0.596319	0.386523	0.364943	-0.435318	0.666342	0.806468	-5.99111			0.640614	0.546606	1.09958	0.305254	0.556021	0.520957	0.406126	0.387361	0.845119	1	1
ENSG00000120685.19	PROSER1	-0.0471519	-0.268081	0.173777	-0.0933778	-0.435251	0.66639	0.806468	-5.99114			-0.0706705	-0.186561	-0.0772407	-0.156304	-0.122288	-0.138878	-0.286282	-0.0938822	-0.207899	0	0
ENSG00000168484.12	SFTPC	0.222387	-0.820191	1.26496	-0.323682	0.435005	0.666567	0.806588	-5.99124			-0.25433	-0.189156	-0.0925448	-0.563534	-0.271892	-0.821951	0.00559292	-0.286404	1.11213	0	0.4
ENSG00000013288.8	MAN2B2	0.0583365	-0.215197	0.33187	0.063323	0.434935	0.666617	0.806588	-5.99127			0.0672759	-0.165105	0.230801	0.131812	0.17161	0.176809	0.245814	0.0381554	-0.00972703	0.75	0.8
ENSG00000007933.12	FMO3	0.25767	-0.950605	1.46595	0.118377	0.434903	0.66664	0.806588	-5.99129			-1.65649	0.692494	0.10345	0.942507	1.13136	0.578728	0.10433	0.721456	-1.14508	0.75	0.8
ENSG00000136930.12	PSMB7	0.0867783	-0.320416	0.493972	0.0196874	0.434614	0.666847	0.806778	-5.99141			0.369412	-0.263096	-0.0155323	0.0298102	0.407978	0.242591	0.0969026	-0.177957	0.0151204	0.5	0.8
ENSG00000111962.7	UST	-0.144273	-0.821654	0.533108	0.0982849	-0.434357	0.667032	0.80694	-5.99152			0.688219	0.422888	-0.0749537	-0.0381339	0.532246	-0.348878	0.796488	0.284814	-0.738511	0.5	0.6
ENSG00000169660.16	HEXDC	0.10831	-0.400817	0.617438	-0.0413336	0.433848	0.667398	0.807294	-5.99173			-0.772051	0.216825	-0.12756	-0.266233	-0.498334	-0.317952	0.188234	0.191995	-0.208664	0.25	0.4
ENSG00000026559.13	KCNG1	0.2104	-0.779008	1.19981	0.250026	0.433674	0.667523	0.807294	-5.99181			0.463333	0.851357	-0.0839386	0.524457	-0.0165159	0.251341	1.11244	0.745539	1.15321	0.75	0.8
ENSG00000115464.14	USP34	-0.0597382	-0.340726	0.221249	-0.0831638	-0.433571	0.667597	0.807294	-5.99185			-0.173519	0.146961	-0.0483991	-0.148184	-0.499133	0.0328829	0.0308982	0.0406784	-0.182944	0.25	0.6
ENSG00000259104.2	PTCSC3	-0.410026	-2.33875	1.5187	-0.879084	-0.433546	0.667615	0.807294	-5.99186			-1.68719	-0.82882	-0.116031	-0.267787	-3.35014	-1.15886	0.982686	-0.858041	-1.29056	0	0.2
ENSG00000215790.7	SLC35E2A	-0.117779	-0.67205	0.436493	0.160105	-0.433349	0.667756	0.807294	-5.99194			0.0225097	0.267573	0.303933	0.312949	0.00372607	-0.193363	0.195504	0.886819	-0.347873	1	0.6
ENSG00000284726.1	AL109936.6	-0.1865	-1.06422	0.69122	-0.106924	-0.433328	0.667771	0.807294	-5.99195			-0.166426	0.0269671	-0.20487	1.10067	0.0854166	0.0323847	0.142978	-0.358586	0.110729	0.5	0.8
ENSG00000285367.1	AC087564.1	-0.279767	-1.59674	1.03721	-0.171197	-0.433225	0.667846	0.807294	-5.992			-0.417829	0.281806	-0.0186353	0.911726	1.222	0.734468	-0.000975926	-0.332946	-2.07505	0.5	0.4
ENSG00000066855.15	MTFR1	0.0969759	-0.359606	0.553558	-0.203987	0.43315	0.667899	0.807294	-5.99203			-0.684841	-0.192862	-0.579731	-0.34013	-0.586556	-0.00431363	-0.413479	-0.483295	-0.274433	0	0
ENSG00000242732.4	RTL5	0.0950543	-0.352484	0.542592	0.0967434	0.433148	0.667901	0.807294	-5.99203			0.350425	-0.242062	-0.179896	-0.158283	0.607522	-0.348738	-0.0842045	-0.166771	0.180193	0.25	0.4
ENSG00000198467.14	TPM2	-0.150327	-0.858175	0.557521	0.219582	-0.433102	0.667934	0.807294	-5.99205			-0.505056	-0.331762	0.62211	1.23716	0.332874	-0.263751	0.457709	0.617439	-0.617839	0.5	0.6
ENSG00000177150.12	FAM210A	-0.100415	-0.573282	0.372452	-0.0441869	-0.433064	0.667961	0.807294	-5.99206			0.0785647	-0.244656	-0.2173	0.0303453	-0.0023982	-0.334653	-0.74739	-0.378611	0.519671	0.5	0.2
ENSG00000167701.13	GPT	0.133698	-0.495928	0.763325	0.262214	0.433049	0.667972	0.807294	-5.99207			0.0507345	0.147558	0.345878	0.523882	0.821114	0.662415	0.54243	0.47669	-0.499092	1	0.8
ENSG00000114127.10	XRN1	-0.0677887	-0.387034	0.251457	-0.0730642	-0.433038	0.66798	0.807294	-5.99208			-0.169127	0.257991	-0.151121	-0.0753736	-0.362081	-0.0889598	-0.0359787	-0.0453596	0.0213969	0.25	0.2
ENSG00000178700.7	DHFR2	0.154532	-0.573524	0.882588	-0.178878	0.432859	0.668109	0.807354	-5.99215			-0.172014	0.0594392	-0.852531	-0.233482	0.308329	0.708278	-0.639616	-0.519006	-0.583562	0.25	0.4
ENSG00000178913.7	TAF7	-0.0546025	-0.311874	0.202669	-0.0999816	-0.432828	0.668131	0.807354	-5.99216			0.125085	0.0509004	-0.0917622	-0.210414	-0.0471414	-0.124257	-0.254298	-0.0987782	0.0937235	0.5	0.2
ENSG00000205269.5	TMEM170B	-0.100942	-0.576921	0.375037	0.152117	-0.432492	0.668372	0.807585	-5.9923			0.628179	0.248098	-0.0508724	0.360254	0.507187	-0.0410614	-0.0960754	-0.0520104	0.659321	0.75	0.4
ENSG00000214756.7	CSKMT	0.190174	-0.708129	1.08848	0.00860184	0.43174	0.668913	0.808168	-5.99262			0.00772931	0.40057	-0.40068	-1.0673	0.943545	0.323818	-1.39211	0.0119459	-0.260921	0.5	0.6
ENSG00000196517.11	SLC6A9	0.173783	-0.647264	0.994831	-0.353318	0.431652	0.668976	0.808168	-5.99266			-1.24973	-0.213754	0.0634015	-0.75654	-1.07084	0.0532355	-0.428369	0.632732	-1.01362	0.25	0.4
ENSG00000168014.16	C2CD3	-0.0512532	-0.293463	0.190957	-0.0259581	-0.431542	0.669055	0.808168	-5.9927			0.0676677	-0.0999724	0.231604	-0.0449292	-0.195886	-0.0359532	0.0502435	0.226238	-0.107947	0.5	0.4
ENSG00000123575.8	FAM199X	0.112658	-0.419736	0.645051	0.0633011	0.43154	0.669057	0.808168	-5.99271			0.374747	0.0512921	-0.0259865	-0.156115	0.736837	0.226842	-0.078615	-0.38761	0.370756	0.5	0.6
ENSG00000158856.18	DMTN	-0.0895655	-0.513367	0.334236	0.415747	-0.430995	0.669449	0.808544	-5.99293			0.690686	0.588154	0.461858	0.367259	0.248338	0.258673	1.01921	0.0994559	0.561441	1	1
ENSG00000016864.18	GLT8D1	-0.0816688	-0.46813	0.304792	-0.054209	-0.430967	0.669469	0.808544	-5.99295			0.114202	-0.419839	0.126015	0.0558408	0.109832	0.201754	-0.454095	-0.586771	0.16621	0.75	0.6
ENSG00000272506.1	AL357078.3	-0.274116	-1.57269	1.02446	0.173766	-0.430488	0.669813	0.808899	-5.99315			-0.0390037	0.923389	0.463505	-0.988558	0.168572	0.479295	-0.265427	0.913729	-2.21758	0.5	0.6
ENSG00000174672.15	BRSK2	-0.0607389	-0.348563	0.227086	0.186367	-0.430361	0.669905	0.808948	-5.9932			0.239397	0.434461	0.436192	0.242108	-0.0137207	0.321369	0.587838	0.377021	0.113998	1	0.8
ENSG00000279145.2	AC011912.1	0.205184	-0.767408	1.17778	-0.0693148	0.430237	0.669994	0.808995	-5.99325			0.973405	-0.412233	-0.193345	-0.0370852	-0.0414395	-0.448549	0.945851	0.374713	0.608774	0.25	0.6
ENSG00000188868.13	ZNF563	0.152393	-0.57081	0.875595	-0.0529311	0.429733	0.670357	0.809372	-5.99346			0.094617	-0.068764	-0.149729	0.0569571	-0.256869	-0.205835	0.767588	-0.536922	0.910353	0.5	0.4
ENSG00000112062.10	MAPK14	0.0620721	-0.232755	0.356899	0.101281	0.429362	0.670624	0.809614	-5.99362			0.112121	0.0855696	-0.0739051	0.152254	0.0184243	-0.0785472	0.583238	-0.0467508	0.179046	0.75	0.6
ENSG00000183309.11	ZNF623	0.06286	-0.235742	0.361462	0.0590351	0.429314	0.670659	0.809614	-5.99364			0.0833465	0.314526	0.088128	0.158274	0.335847	0.294728	0.0696554	0.119607	0.299805	1	1
ENSG00000151773.12	CCDC122	0.213206	-0.800313	1.22672	-0.292308	0.429003	0.670882	0.809823	-5.99377			-1.17132	0.504728	-0.578199	-0.898822	0.0258806	-0.289868	0.468796	-0.0798497	-1.73845	0.25	0.4
ENSG00000159263.15	SIM2	0.17078	-0.641566	0.983126	0.0812999	0.428736	0.671075	0.809962	-5.99388			0.134729	0.280039	0.189224	0.268158	0.686163	-0.196252	0.273582	1.27726	-0.096661	1	0.6
ENSG00000272630.1	AL731563.3	-0.20801	-1.19776	0.781739	-0.0275037	-0.428601	0.671172	0.809962	-5.99394			-0.959836	0.785726	-0.317991	0.089551	-1.06171	-0.11148	-0.699527	0.182269	0.147213	0.5	0.4
ENSG00000139508.14	SLC46A3	-0.0891092	-0.513179	0.334961	0.0288024	-0.428527	0.671225	0.809962	-5.99397			0.230254	0.230105	-0.0086499	0.199006	0.3921	-0.206729	-0.524953	0.212973	0.494457	0.75	0.6
ENSG00000274828.1	AC068473.5	0.153024	-0.575246	0.881294	-0.262904	0.428509	0.671238	0.809962	-5.99397			-0.77259	-1.12343	-0.218586	0.341936	-0.999816	-0.0640711	0.342597	-0.103986	-0.625439	0.25	0.2
ENSG00000188529.14	SRSF10	-0.0469092	-0.270257	0.176439	-0.0743917	-0.428322	0.671373	0.809962	-5.99405			-0.132257	0.0249367	-0.138596	0.0165151	-0.150196	-0.215407	-0.213762	-0.0938075	0.151876	0.5	0.2
ENSG00000117899.10	MESD	0.07634	-0.287138	0.439818	-0.16257	0.428319	0.671375	0.809962	-5.99405			-0.514803	-0.238828	-0.257085	0.0867548	0.0864464	-0.171017	-0.0144961	-0.257743	-0.416442	0.25	0.2
ENSG00000147044.21	CASK	-0.0653173	-0.376326	0.245691	-0.0721518	-0.428301	0.671388	0.809962	-5.99406			0.170805	0.15227	-0.123364	0.000497627	-0.099481	-0.0274344	-0.216765	-0.235884	0.503239	0.75	0.2
ENSG00000135312.6	HTR1B	-0.151482	-0.872798	0.569834	0.277874	-0.428282	0.671401	0.809962	-5.99407			0.818403	-0.146352	1.12712	0.0914976	0.0624892	0.889956	0.839661	0.123092	-0.309275	0.75	0.8
ENSG00000159958.6	TNFRSF13C	0.199709	-0.751504	1.15092	-0.0489261	0.428167	0.671484	0.810001	-5.99412			-0.75497	-0.289189	-0.12197	0.928911	-0.0044399	0.457968	0.450344	-0.021545	-0.180306	0.25	0.4
ENSG00000122299.11	ZC3H7A	0.0596861	-0.224658	0.34403	-0.0354913	0.428078	0.671548	0.810016	-5.99415			-0.0980649	-0.0735284	-0.221233	-0.0335833	0.272825	-0.161222	-0.0694792	0.111464	-0.388169	0	0.4
ENSG00000094631.19	HDAC6	-0.0734664	-0.423602	0.276669	-0.121208	-0.427904	0.671674	0.810107	-5.99423			-0.460417	-0.026837	0.0771422	0.0411739	-0.487993	-0.00543155	0.0117002	-0.105196	-0.241583	0.5	0.2
ENSG00000198393.7	ZNF26	-0.104276	-0.601717	0.393164	0.00174796	-0.427502	0.671963	0.810395	-5.99439			-0.228845	0.316751	0.152537	0.0253567	-0.0169152	0.423302	-0.643004	0.307071	-0.259584	0.75	0.4
ENSG00000185379.20	RAD51D	-0.0819914	-0.473189	0.309206	0.044062	-0.427431	0.672015	0.810396	-5.99442			0.263972	-0.120277	0.149287	0.0694692	0.432744	-0.125069	-0.598723	0.476417	-0.142263	0.75	0.4
ENSG00000205181.5	LINC00654	0.154211	-0.581797	0.89022	0.215708	0.427295	0.672113	0.810444	-5.99448			0.163632	-0.200606	0.0782852	1.18357	0.981838	-0.0723734	0.623287	0.087321	0.682089	0.75	0.8
ENSG00000148943.11	LIN7C	-0.0738994	-0.42665	0.278851	0.0668374	-0.427235	0.672156	0.810444	-5.99451			0.256717	0.356083	0.0991395	0.398687	0.392019	-0.0634722	0.107704	0.0962075	0.486328	1	0.8
ENSG00000108861.8	DUSP3	0.0911332	-0.344056	0.526323	0.0880273	0.427063	0.672279	0.810532	-5.99458			0.438828	0.0200784	0.217592	-0.192684	-0.0300323	-0.0900362	0.429455	0.166663	0.584385	0.75	0.6
ENSG00000143621.16	ILF2	-0.0607996	-0.351447	0.229848	-0.0478496	-0.426607	0.672608	0.810867	-5.99477			0.224296	0.187903	-0.0116697	-0.350665	0.137908	-0.239344	0.308478	-0.272057	-0.176652	0.5	0.4
ENSG00000086504.16	MRPL28	-0.0983282	-0.568886	0.372229	-0.00788944	-0.426147	0.67294	0.811053	-5.99496			0.510873	-0.0510264	0.0458929	-0.193637	-0.0914637	0.267478	0.269119	-0.654755	0.108109	0.5	0.6
ENSG00000140749.8	IGSF6	0.160019	-0.60577	0.925807	-0.0124984	0.426143	0.672943	0.811053	-5.99496			-0.21448	-0.111904	-0.0812816	-0.382221	-0.528149	-0.366755	0.537189	-0.17925	0.349701	0	0.4
ENSG00000263264.1	AC119396.1	-0.267209	-1.546	1.01159	-0.0857013	-0.426132	0.67295	0.811053	-5.99496			-0.175479	-0.65767	-0.784128	1.01592	-1.59732	-0.442489	0.839202	0.258282	-1.14541	0.25	0.4
ENSG00000221909.2	FAM200A	-0.128953	-0.746116	0.488211	-0.0695239	-0.426113	0.672965	0.811053	-5.99497			0.0616354	-0.173844	-0.486049	0.421506	0.51403	-0.207153	-1.17075	-0.546971	0.545142	0.5	0.4
ENSG00000197748.12	CFAP43	0.114114	-0.432848	0.661077	0.0198954	0.425477	0.673423	0.811544	-5.99523			-0.441366	0.120014	-0.708196	0.359045	0.0164212	-0.33589	-0.0497245	0.318137	-0.216501	0.5	0.4
ENSG00000185614.4	INKA1	-0.203627	-1.18046	0.773204	-0.0215512	-0.425119	0.673681	0.811794	-5.99538			0.314757	-0.969716	-0.0374503	-0.0682637	0.692942	-0.476305	-2.82727	0.652671	-0.0110115	0.25	0.4
ENSG00000109466.13	KLHL2	0.0946026	-0.35947	0.548675	-0.146297	0.424885	0.67385	0.811936	-5.99548			0.0483719	-0.444359	-0.365791	-0.113648	-0.0869651	-0.317688	-0.0902501	-0.402543	0.276176	0.25	0.2
ENSG00000169047.5	IRS1	-0.0864021	-0.501452	0.328648	0.28322	-0.424539	0.674099	0.812176	-5.99562			0.682633	0.0742551	0.155994	0.245226	-0.0617914	-0.0815766	0.311481	0.320872	0.52664	1	0.6
ENSG00000204624.7	DISP3	0.108967	-0.414695	0.632629	0.139962	0.424362	0.674227	0.812239	-5.9957			-0.241122	-0.0117465	-0.270381	0.239196	0.0744187	0.282633	0.0118251	0.355001	-0.534111	0.25	0.8
ENSG00000164972.12	C9orf24	0.135304	-0.515024	0.785632	0.236156	0.424299	0.674272	0.812239	-5.99572			0.00545032	-0.206127	0.290786	0.463718	1.17347	0.556745	-0.280254	-0.208367	0.127213	0.75	0.6
ENSG00000162227.7	TAF6L	-0.105695	-0.613761	0.402371	-0.0146197	-0.424255	0.674304	0.812239	-5.99574			-0.114908	-0.0950919	0.347792	-0.59161	-0.457926	0.144354	-0.551568	0.0516237	-0.282228	0.25	0.4
ENSG00000038295.7	TLL1	-0.172152	-0.999908	0.655604	0.10448	-0.424136	0.67439	0.812258	-5.99579			0.13098	1.62595	1.55133	0.83437	-0.0382193	0.92477	0.478381	0.966788	1.98581	1	0.8
ENSG00000039650.11	PNKP	0.0983461	-0.374624	0.571317	-0.0604454	0.42405	0.674452	0.812258	-5.99583			-0.452231	-0.445625	0.11639	-0.101196	-1.02363	-0.0382395	0.300006	0.0825964	0.0676686	0.25	0.6
ENSG00000110497.14	AMBRA1	-0.053409	-0.310305	0.203487	-0.0211216	-0.423985	0.674499	0.812258	-5.99585			0.0961006	-0.303671	0.121499	0.0480931	-0.292723	-0.13498	0.00501696	-0.096962	0.20513	0.75	0.4
ENSG00000273238.2	TMEM271	0.115355	-0.439626	0.670336	0.375556	0.42389	0.674568	0.812258	-5.99589			0.458182	0.785437	-0.308492	0.294964	-0.220883	0.28084	1.03362	0.317314	0.703504	0.75	0.8
ENSG00000117400.17	MPL	-0.216513	-1.25819	0.825163	-0.272602	-0.423882	0.674573	0.812258	-5.99589			-0.0622282	-0.372312	0.0838721	0.510326	-0.0525071	0.461905	-0.154617	0.435142	-1.57292	0.5	0.4
ENSG00000161813.21	LARP4	0.0690814	-0.263369	0.401532	-0.0812173	0.423768	0.674656	0.812296	-5.99594			-0.0576051	-0.0290793	-0.257172	-0.159063	-0.159703	-0.143287	0.0778646	-0.445699	0.387583	0	0.4
ENSG00000150722.10	PPP1R1C	-0.245331	-1.42658	0.935916	-0.0932045	-0.423551	0.674812	0.812423	-5.99603			-0.928445	0.934201	0.194822	0.754401	-1.17873	0.604376	-0.130066	-0.0623253	0.733815	0.75	0.4
ENSG00000272391.5	POM121C	-0.0544931	-0.317109	0.208123	0.0264667	-0.42317	0.675087	0.812647	-5.99619			0.111387	0.0940898	0.223308	0.097607	0.0574891	-0.0967834	0.037822	0.174279	0.212717	1	0.8
ENSG00000180376.16	CCDC66	0.0756355	-0.288886	0.440157	-0.00143057	0.423153	0.6751	0.812647	-5.9962			-0.162034	0.102167	-0.345212	0.0786768	0.0140599	-0.188763	0.14825	0.349134	-0.352506	0.5	0.6
ENSG00000228716.6	DHFR	-0.159329	-0.927507	0.608849	-0.0506648	-0.422987	0.67522	0.81273	-5.99626			0.608588	0.143218	-0.442324	-0.486637	0.0394718	-0.290064	0.844593	0.0647397	-1.67683	0.5	0.6
ENSG00000163166.14	IWS1	0.0624585	-0.238815	0.363732	-0.235367	0.42279	0.675362	0.81281	-5.99634			-0.668717	-0.190572	-0.290963	-0.316599	-0.216665	-0.4861	-0.116214	-0.305542	-0.39675	0	0
ENSG00000118804.8	STBD1	0.116189	-0.444372	0.676749	0.0213153	0.422703	0.675424	0.81281	-5.99638			0.543549	-0.492476	0.0549717	-0.31232	0.38734	-0.633466	0.460627	-0.122481	0.23108	0.5	0.6
ENSG00000122965.10	RBM19	0.080137	-0.306507	0.466781	-0.0436148	0.422684	0.675438	0.81281	-5.99639			-0.504212	0.0948577	-0.0772575	0.119396	-0.241811	0.0794151	-0.0104403	0.262226	-0.147725	0.5	0.4
ENSG00000168476.11	REEP4	-0.159362	-0.929238	0.610514	-0.0853311	-0.422141	0.675831	0.813221	-5.99661			-0.0429885	0.0138318	0.0234555	-0.0346803	0.635396	0.107461	-0.950467	0.0459345	-0.68561	0.5	0.6
ENSG00000113262.15	GRM6	0.170715	-0.654345	0.995775	0.0744474	0.421969	0.675955	0.813309	-5.99668			-0.783882	0.132801	-0.151248	0.212683	-0.0752396	0.380236	-1.41013	0.841514	0.380133	0.5	0.6
ENSG00000166971.16	AKTIP	0.0876194	-0.336008	0.511247	-0.0321895	0.421803	0.676074	0.81333	-5.99675			0.278843	-0.116068	-0.0632105	-0.045575	0.357098	0.27564	-0.110962	-0.213071	0.196879	0.25	0.6
ENSG00000173436.14	MINOS1	-0.122779	-0.716473	0.470916	-0.0149418	-0.421749	0.676114	0.81333	-5.99677			0.722331	0.0516113	-0.0239476	-0.0797482	0.35034	-0.12041	0.062379	-0.495375	0.426982	0.5	0.6
ENSG00000162616.8	DNAJB4	0.180424	-0.692043	1.05289	-0.139347	0.421734	0.676124	0.81333	-5.99678			-0.036674	-0.392396	-0.421244	0.0433111	0.248467	-0.707545	-0.248666	-0.708041	1.30915	0.25	0.4
ENSG00000176840.11	MIR7-3HG	-0.260129	-1.52031	1.00006	0.275902	-0.420967	0.676678	0.813932	-5.99709			0.28915	0.0187157	1.12121	0.661983	0.818996	-0.424288	-0.609387	0.266555	1.2613	1	0.6
ENSG00000148484.17	RSU1	0.0842397	-0.323921	0.4924	-0.0702069	0.420901	0.676726	0.813932	-5.99712			-0.454036	-0.121802	-0.453469	0.277831	0.106122	0.145613	-0.504141	0.0583532	-0.324095	0.25	0.6
ENSG00000141959.16	PFKL	-0.0664697	-0.388734	0.255794	-0.0531159	-0.420635	0.676918	0.814096	-5.99723			-0.0833366	-0.191016	-0.0874637	-0.120203	-0.336803	0.197062	-0.0498849	-0.239436	-0.50581	0	0.2
ENSG00000214293.8	APTR	-0.187142	-1.09496	0.720677	-0.09647	-0.420403	0.677085	0.814096	-5.99732			-0.302748	0.0163926	0.00545105	-0.798069	-0.0818575	-0.215689	-2.31047	-0.0256775	0.349262	0.5	0.2
ENSG00000095951.16	HIVEP1	0.0646417	-0.248978	0.378261	0.0778076	0.420342	0.67713	0.814096	-5.99735			0.00843129	0.227297	0.270857	0.0937243	0.269198	0.379667	-0.154366	0.4841	0.0949944	1	0.8
ENSG00000196363.9	WDR5	0.0571026	-0.219944	0.334149	0.021549	0.420337	0.677133	0.814096	-5.99735			0.102023	0.0244352	0.211208	-0.198076	-0.181161	0.262124	0.188666	0.0851982	0.105173	0.75	0.8
ENSG00000119912.16	IDE	-0.0497406	-0.291111	0.19163	-0.00117352	-0.420262	0.677188	0.814096	-5.99738			0.110752	0.189594	-0.0292948	0.139787	0.0144529	-0.0749222	0.064592	0.17078	0.0899408	0.75	0.8
ENSG00000067840.12	PDZD4	0.0860228	-0.331412	0.503458	0.410283	0.42026	0.677189	0.814096	-5.99738			0.566149	0.375421	-0.120433	0.223509	0.0721067	0.199411	0.982769	0.241143	0.240491	0.75	1
ENSG00000104142.10	VPS18	0.0634719	-0.244563	0.371506	0.0385626	0.42022	0.677218	0.814096	-5.9974			0.416989	-0.175459	0.0498223	-0.104448	0.101493	0.0886098	-0.0066524	0.115169	0.25237	0.5	0.8
ENSG00000170322.14	NFRKB	-0.0722093	-0.422719	0.278301	0.0384926	-0.420133	0.677281	0.81411	-5.99743			-0.0293523	0.107559	0.0977407	0.0998448	-0.00227232	-0.148783	-0.29155	0.430597	-0.00429823	0.75	0.2
ENSG00000125629.14	INSIG2	-0.0889877	-0.521228	0.343253	0.00982911	-0.419854	0.677482	0.814291	-5.99755			0.560008	0.0702944	0.00389509	-0.203597	0.147985	-0.0181855	-0.146976	-0.335721	0.44621	0.75	0.4
ENSG00000269972.1	AC004542.1	0.0760821	-0.29362	0.445784	-0.0522331	0.419686	0.677604	0.814376	-5.99762			-0.0334741	0.147048	-0.0947361	0.0382484	0.00206603	0.33546	-0.346424	0.308867	0.151799	0.5	0.8
ENSG00000113248.5	PCDHB15	-0.1353	-0.79288	0.522281	-0.0541325	-0.419606	0.677662	0.814385	-5.99765			0.0383831	-0.197246	0.612269	-0.195815	-0.23263	0.302963	0.288983	-0.47047	-0.243356	0.5	0.4
ENSG00000108021.20	FAM208B	0.0389847	-0.150633	0.228603	-0.0605268	0.419284	0.677894	0.81449	-5.99778			0.0803543	-0.177146	-0.117438	-0.0273342	0.0513828	-0.0458816	0.0309837	-0.110125	-0.0333918	0.25	0.4
ENSG00000163527.9	STT3B	-0.0569319	-0.333845	0.219981	-0.094038	-0.419282	0.677896	0.81449	-5.99778			0.0057921	-0.0672547	0.0133483	-0.0402462	-0.263077	-0.237306	0.0603594	-0.086638	0.131552	0.5	0.4
ENSG00000145990.10	GFOD1	-0.100083	-0.58689	0.386724	0.34904	-0.419273	0.677902	0.81449	-5.99779			0.855478	0.493029	0.234604	0.474458	0.112034	0.112367	0.902417	0.290595	0.654134	1	1
ENSG00000171159.4	C9orf16	0.0947082	-0.366151	0.555568	0.257998	0.419095	0.678031	0.814583	-5.99786			0.466729	0.29223	0.273413	-0.27179	0.211978	0.297889	0.911859	-0.160412	0.162954	0.75	0.8
ENSG00000177556.11	ATOX1	-0.0951944	-0.559091	0.368702	-0.100954	-0.418489	0.67847	0.815049	-5.99811			-0.0379972	0.04054	-0.440702	0.112536	-0.265626	0.176336	-0.0732757	-0.753453	0.0330178	0.5	0.4
ENSG00000137474.20	MYO7A	0.116199	-0.450201	0.682598	0.0941522	0.41838	0.678548	0.815082	-5.99815			-0.543481	0.436167	0.445861	-0.271134	-0.223736	0.109494	-0.03994	0.00692591	0.812515	0.5	0.6
ENSG00000174225.14	ARL13A	-0.175559	-1.0317	0.680577	0.0714644	-0.418191	0.678685	0.815186	-5.99823			0.996044	0.0913875	0.548917	-0.17049	0.732578	0.557538	-0.620244	0.797228	-0.512573	0.75	0.6
ENSG00000133597.10	ADCK2	0.102064	-0.395802	0.599931	0.00596225	0.418076	0.678768	0.815224	-5.99827			0.293266	-0.0617726	-0.502929	-0.200243	0.124409	-0.357219	0.295277	-0.253397	0.111654	0.25	0.6
ENSG00000162704.15	ARPC5	0.0761613	-0.295509	0.447832	-0.190267	0.417898	0.678897	0.815285	-5.99835			-0.245516	-0.219526	-0.415228	-0.188177	-0.388625	0.020628	-0.647214	-0.0569291	0.117389	0	0.4
ENSG00000124422.11	USP22	0.0667643	-0.259074	0.392602	0.0783566	0.417866	0.67892	0.815285	-5.99836			0.396061	0.0511052	0.180755	0.0385534	0.192816	0.0408131	0.292132	0.204107	0.437047	1	1
ENSG00000273576.1	AC009283.1	-0.163198	-0.960748	0.634353	-0.0385194	-0.417301	0.679329	0.815714	-5.99859			0.217965	0.425988	0.0817928	-0.43288	0.532389	-0.185304	-0.833609	-0.332808	0.369427	0.75	0.4
ENSG00000138741.10	TRPC3	-0.137743	-0.811364	0.535879	0.196874	-0.417011	0.679539	0.815866	-5.99871			0.815099	-0.140526	0.125184	-0.0660442	0.0719604	-0.260206	0.483477	0.221624	-0.288428	0.5	0.6
ENSG00000099338.22	CATSPERG	0.127727	-0.49695	0.752404	-0.187296	0.416986	0.679557	0.815866	-5.99872			-1.17475	0.402262	-0.239215	0.0966344	-0.182117	0.297676	-0.707916	0.625885	-0.538722	0.5	0.4
ENSG00000176915.14	ANKLE2	-0.039061	-0.230177	0.152055	-0.0264719	-0.416813	0.679682	0.81591	-5.99879			0.0118003	-0.010966	0.126697	0.018047	0.143959	-0.212516	-0.0399921	0.0241198	0.071097	0.75	0.6
ENSG00000167772.11	ANGPTL4	0.200358	-0.780144	1.18086	-0.0129153	0.416728	0.679743	0.81591	-5.99882			-0.882324	0.282973	0.198229	-0.439574	0.0276318	-0.24394	0.977173	0.29829	-1.10823	0.5	0.6
ENSG00000280433.1	FP565260.6	-0.200314	-1.18061	0.77998	-0.284376	-0.416724	0.679747	0.81591	-5.99882			0.0183751	-1.21719	0.411345	-0.924722	-1.64985	-1.28345	0.481547	-0.0331706	-0.656879	0.5	0.2
ENSG00000230844.2	ZNF674-AS1	0.156735	-0.611114	0.924584	-0.0290216	0.416279	0.680069	0.816236	-5.999			0.0305374	-0.842674	-0.334759	0.270632	-1.48023	0.482672	0.855513	-0.125418	-0.0441946	0.5	0.4
ENSG00000103067.13	ESRP2	0.129264	-0.5047	0.763228	0.030046	0.415822	0.6804	0.816572	-5.99919			-0.00516046	0.48409	-0.413701	0.20409	-0.0487848	-0.274332	0.499447	0.680404	0.126235	0.5	0.6
ENSG00000271743.1	AF287957.1	-0.153018	-0.904861	0.598825	0.0522068	-0.415059	0.680952	0.817173	-5.9995			-0.0343972	-0.13133	0.0207386	0.875703	0.107551	-0.155359	0.290309	0.243879	-0.338078	0.5	0.6
ENSG00000076826.9	CAMSAP3	-0.0879304	-0.520656	0.344796	0.435816	-0.4144	0.681429	0.817651	-5.99976			0.766609	0.731939	0.373682	0.513439	0.214155	0.556485	0.704692	0.523644	0.543458	1	1
ENSG00000175104.14	TRAF6	0.0581848	-0.228178	0.344548	-0.0823651	0.414368	0.681452	0.817651	-5.99978			-0.127031	-0.0416384	-0.183603	0.0275391	-0.136727	-0.27442	-0.0295444	0.115402	0.210298	0.25	0.4
ENSG00000186648.14	CARMIL3	-0.0969788	-0.574351	0.380394	0.152413	-0.414298	0.681503	0.817651	-5.99981			0.013595	0.294609	0.461331	0.230317	0.218907	0.468809	-0.272796	0.61451	-0.26451	1	0.6
ENSG00000065325.12	GLP2R	0.222496	-0.873131	1.31812	0.388862	0.414145	0.681614	0.817665	-5.99987			1.05273	-1.00288	-0.914609	0.2708	0.0738931	-0.558201	-0.189513	0.0657372	0.978116	0.5	0.6
ENSG00000183793.13	NPIPA5	-0.185053	-1.09632	0.726211	-0.108468	-0.414138	0.681619	0.817665	-5.99987			0.133512	-0.4748	-0.268526	0.496472	-1.0696	0.261845	-0.541905	-0.00835458	0.291072	0.5	0.4
ENSG00000111678.10	C12orf57	0.106565	-0.418284	0.631414	0.00926319	0.414071	0.681668	0.817665	-5.9999			0.515214	-0.409896	0.149544	-0.45905	0.0879273	-0.313275	0.653638	-0.299092	0.148393	0.5	0.6
ENSG00000131871.14	SELENOS	0.0863036	-0.338915	0.511522	-0.202017	0.413914	0.681781	0.817739	-5.99996			-0.478832	-0.154827	-0.551556	0.0271833	-0.160424	-0.609703	0.152011	-0.125474	-0.272432	0.25	0.2
ENSG00000040633.12	PHF23	-0.0704504	-0.417871	0.27697	0.0294479	-0.413544	0.68205	0.818	-6.00011			0.0451844	0.161396	0.121492	0.125042	0.181719	0.000512533	0.19282	-0.514177	0.353266	1	0.8
ENSG00000233559.1	LINC00513	0.109415	-0.430389	0.649219	0.143805	0.413367	0.682178	0.818086	-6.00018			-0.0154456	0.282494	0.263657	0.181961	0.388771	0.000785848	0.0914565	0.246749	0.710146	0.75	1
ENSG00000225675.2	LINC01771	0.184184	-0.724633	1.093	0.367208	0.413305	0.682223	0.818086	-6.00021			0.239778	-0.123711	0.054635	1.4986	1.49841	-0.313951	0.841521	0.249378	0.732189	0.75	0.8
ENSG00000163050.16	COQ8A	-0.0691171	-0.410224	0.27199	-0.103061	-0.413227	0.682279	0.818092	-6.00024			0.226851	-0.317274	0.0469214	-0.177386	-0.123888	-0.0202853	-0.222752	-0.253547	-0.00122381	0.5	0
ENSG00000171812.12	COL8A2	0.192939	-0.759703	1.14558	-0.0615501	0.413033	0.682421	0.818147	-6.00032			-1.16222	-0.818717	-0.742639	0.0440764	-0.0104891	-0.887993	0.0984549	-0.422505	-1.16214	0.25	0.2
ENSG00000172403.10	SYNPO2	-0.116316	-0.690646	0.458013	-0.0991927	-0.413022	0.682428	0.818147	-6.00032			-0.0845003	-0.300304	0.0784967	-0.00524854	-0.902413	-0.186221	0.146678	-0.236401	0.207331	0.25	0.4
ENSG00000015475.18	BID	-0.07768	-0.461537	0.306177	0.134007	-0.4127	0.682662	0.818289	-6.00045			0.0720764	0.222517	0.455058	0.056355	-0.120209	0.20868	0.163625	-0.111425	0.478436	1	0.6
ENSG00000186868.15	MAPT	-0.0667404	-0.396544	0.263063	0.00657751	-0.412694	0.682666	0.818289	-6.00045			0.202667	0.0424248	0.117229	0.123686	-0.296017	-0.0961142	0.396364	-0.11223	0.381805	1	0.4
ENSG00000106261.16	ZKSCAN1	0.0713274	-0.281182	0.423837	-0.112116	0.412648	0.6827	0.818289	-6.00047			-0.194649	-0.0285923	-0.112587	-0.137507	-0.149224	-0.155294	0.274317	0.145697	-0.350528	0	0.4
ENSG00000141506.13	PIK3R5	0.199699	-0.788547	1.18794	0.10471	0.412101	0.683096	0.818703	-6.00069			-0.620552	-0.831813	-0.620109	-0.117918	-1.29201	0.189785	-0.0971347	0.205937	-0.746078	0	0.4
ENSG00000184949.15	FAM227A	-0.142731	-0.849683	0.564221	0.116013	-0.41174	0.683358	0.818933	-6.00083			-0.395334	0.626146	0.156458	0.36129	0.410029	-0.187432	-1.05729	0.27576	0.78098	0.75	0.6
ENSG00000179051.13	RCC2	0.0718695	-0.284149	0.427888	-0.0337304	0.411686	0.683397	0.818933	-6.00086			0.175252	-0.278883	-0.135179	-0.334607	-0.478063	-0.259265	0.117885	-0.144906	0.406925	0.25	0.4
ENSG00000111142.13	METAP2	0.0676224	-0.267407	0.402652	-0.0778707	0.411624	0.683442	0.818933	-6.00088			-0.212629	0.148499	-0.396028	-0.15712	0.357186	-0.071927	-0.0533878	-0.263563	-0.401792	0.25	0.2
ENSG00000011600.11	TYROBP	0.19896	-0.787131	1.18505	0.102997	0.411474	0.683551	0.819003	-6.00094			-0.572595	-0.627252	-0.728439	0.199221	-1.21202	-0.658933	0.940001	-0.341401	0.105822	0.25	0.4
ENSG00000181915.4	ADO	-0.0867105	-0.516804	0.343383	-0.131821	-0.411152	0.683784	0.819221	-6.00107			0.431389	-0.388631	-0.0492298	-0.0183734	0.149579	-0.236507	-0.284022	-0.272425	0.178765	0.25	0.4
ENSG00000137802.13	MAPKBP1	-0.0541554	-0.322869	0.214559	0.0579482	-0.411003	0.683892	0.819289	-6.00113			-0.0868379	0.187686	0.233113	0.154726	-0.221177	-0.093454	0.127703	0.375853	0.151156	0.75	0.6
ENSG00000155629.14	PIK3AP1	-0.197871	-1.18004	0.784302	0.0225084	-0.410854	0.684	0.819357	-6.00119			-0.697552	0.284614	-0.853649	0.316369	-1.31845	-0.596062	-0.114885	-0.173527	0.0257994	0.5	0.2
ENSG00000136238.17	RAC1	0.0496295	-0.196846	0.296105	-0.0925641	0.410638	0.684157	0.819484	-6.00128			-0.0168004	-0.175169	-0.0333962	-0.111694	-0.0400969	0.0720348	-0.0212225	-0.289259	0.105366	0	0.4
ENSG00000134245.17	WNT2B	0.0607825	-0.241147	0.362712	0.0301334	0.410551	0.68422	0.819498	-6.00131			-0.0671642	-0.0624554	0.16939	-0.174766	-0.118747	-0.213913	0.251858	0.142413	0.0735569	0.25	0.6
ENSG00000151665.12	PIGF	0.1069	-0.42447	0.638271	-0.145752	0.410275	0.684421	0.819677	-6.00142			-0.470901	-0.247907	-0.434152	0.154677	-0.347833	-0.152744	0.437495	-0.138474	-0.511797	0.25	0.2
ENSG00000169255.14	B3GALNT1	-0.122615	-0.732489	0.487259	0.1001	-0.410014	0.68461	0.819843	-6.00153			0.673187	0.0783806	0.485466	0.337022	0.455607	0.0951961	0.352787	-0.157759	0.608663	1	0.8
ENSG00000175691.8	ZNF77	-0.168763	-1.00864	0.671116	0.0366184	-0.409784	0.684777	0.819981	-6.00162			-0.0569438	0.0280462	0.00945963	0.0763443	0.0448046	0.268795	0.067263	-0.115134	-1.03841	0.75	0.6
ENSG00000196233.13	LCOR	0.0574841	-0.228677	0.343646	-0.0888236	0.409666	0.684863	0.820022	-6.00166			-0.24293	0.128963	-0.094909	-0.3839	-0.44102	-0.116104	-0.128678	0.161512	0.0707402	0.25	0.4
ENSG00000131013.3	PPIL4	-0.0616053	-0.368338	0.245127	-0.131944	-0.409593	0.684916	0.820025	-6.00169			-0.0249355	-0.164581	-0.422461	0.0522665	-0.22343	-0.139675	-0.392618	-0.276403	0.0244593	0.25	0.2
ENSG00000072958.8	AP1M1	-0.0949456	-0.568066	0.378175	0.138376	-0.409257	0.68516	0.820255	-6.00183			0.154956	0.472798	-0.00161842	0.409164	0.114247	-0.121586	-0.203962	0.336647	0.694051	0.75	0.6
ENSG00000130856.16	ZNF236	-0.0395352	-0.23658	0.157509	-0.0379742	-0.409179	0.685217	0.820262	-6.00186			-0.0544769	-0.250425	0.00251192	0.0457592	-0.199232	-0.142617	0.0950645	-0.134321	-0.137359	0.5	0.2
ENSG00000081148.11	IMPG2	-0.136988	-0.819949	0.545973	0.0456506	-0.409054	0.685307	0.820281	-6.00191			0.70561	0.361027	0.641091	0.347428	0.397141	-0.232881	0.55287	0.512365	0.654511	1	0.8
ENSG00000231690.2	LINC00574	0.141025	-0.562129	0.84418	0.176732	0.409016	0.685335	0.820281	-6.00192			-0.0550677	-0.703689	-0.123328	0.767359	0.629976	0.68395	-0.655965	0.141219	-0.23746	0.25	0.6
ENSG00000246067.7	RAB30-AS1	0.0854956	-0.341014	0.512006	-0.168255	0.408798	0.685493	0.820409	-6.00201			-0.597797	0.0973598	-0.19262	0.115765	0.424155	-0.208356	-0.141941	-0.105334	-0.26266	0.5	0.2
ENSG00000169598.15	DFFB	-0.0756298	-0.452987	0.301728	-0.0416593	-0.408728	0.685544	0.820409	-6.00204			-0.144195	-0.1081	0.183452	0.453535	-0.18593	-0.0568467	0.0455111	0.305025	-0.00504246	0.5	0.4
ENSG00000224848.1	AL589843.1	0.100177	-0.399928	0.600282	0.2322	0.408507	0.685704	0.820539	-6.00213			-0.110592	0.95924	-0.072345	0.637919	-0.0164877	0.508397	0.959186	0.204839	0.612727	0.5	0.8
ENSG00000100258.17	LMF2	0.0859464	-0.3433	0.515193	0.0133011	0.408333	0.685831	0.820628	-6.0022			0.215199	-0.516025	0.0732901	0.228806	-0.24286	0.193855	0.262393	0.464	-0.246069	0.75	0.6
ENSG00000167720.12	SRR	-0.122356	-0.733551	0.488839	-0.00757207	-0.408263	0.685882	0.820628	-6.00222			0.21444	-0.448564	0.0989878	0.415596	0.282082	0.648122	-0.501904	-0.0514359	-0.638072	0.75	0.4
ENSG00000169220.17	RGS14	0.166897	-0.667032	1.00082	0.379199	0.408143	0.685969	0.820671	-6.00227			0.784268	0.358387	-0.432109	0.101923	0.928055	-0.782763	0.608258	0.373168	0.723352	0.75	0.8
ENSG00000215301.10	DDX3X	-0.0544019	-0.32666	0.217857	-0.0075914	-0.407499	0.686437	0.821103	-6.00253			0.0984602	0.151877	-0.0525156	-0.182434	0.0148143	0.0642567	-0.0486938	0.0134744	-0.296627	0.5	0.6
ENSG00000183726.10	TMEM50A	-0.0542064	-0.325497	0.217085	-0.0909387	-0.407483	0.686449	0.821103	-6.00253			-0.135562	-0.0288226	0.0918112	-0.146809	-0.0903677	0.068003	-0.447453	-0.145778	0.0703361	0.25	0.4
ENSG00000213973.8	ZNF99	-0.262693	-1.57794	1.05255	-0.144643	-0.40732	0.686567	0.821103	-6.0026			-0.336403	0.172399	0.587423	0.447644	0.953019	1.01368	-3.30579	0.168368	0.946092	0.75	0.8
ENSG00000198824.6	CHAMP1	-0.067894	-0.407841	0.272053	-0.0810314	-0.4073	0.686582	0.821103	-6.00261			0.232101	-0.139935	0.0730562	0.141481	0.0839863	-0.0606152	0.00666362	-0.0435024	0.0573759	0.75	0.6
ENSG00000272906.1	AL353708.3	-0.220436	-1.32418	0.883307	-0.282969	-0.407294	0.686586	0.821103	-6.00261			0.0783518	0.759139	-0.930146	-0.136513	-1.17038	-0.175361	-0.19073	-0.057395	0.20523	0.5	0.2
ENSG00000167968.12	DNASE1L2	0.113915	-0.456757	0.684587	-0.0791101	0.407089	0.686735	0.821161	-6.00269			-0.596117	-0.648491	0.124656	0.194671	-0.488511	-0.040384	-0.311517	0.288781	-0.0353936	0.5	0.2
ENSG00000263956.6	NBPF11	-0.155355	-0.933631	0.622921	-0.0411461	-0.407086	0.686737	0.821161	-6.00269			-0.728025	-0.0817709	-0.247999	0.614515	0.314514	0.0478848	-1.34812	0.135777	-0.480933	0.25	0.6
ENSG00000077463.14	SIRT6	0.107145	-0.430176	0.644466	0.0763738	0.406661	0.687046	0.821469	-6.00286			0.442493	0.405313	-0.0781726	-0.13429	0.119757	0.409704	0.28107	0.28986	0.229514	0.5	1
ENSG00000214290.8	COLCA2	0.19373	-0.778247	1.16571	0.138548	0.406476	0.68718	0.821568	-6.00293			-0.242883	0.101803	0.305247	-0.0377658	1.13839	0.123085	0.403913	0.466769	-1.00551	0.5	0.8
ENSG00000239739.1	AC026316.2	0.280761	-1.13109	1.69262	-0.566894	0.405546	0.687857	0.822265	-6.0033			-2.63187	0.0594643	-0.359564	0.0264103	-1.99764	-0.0411502	1.3336	-0.611678	-0.911283	0.5	0.2
ENSG00000158792.15	SPATA2L	-0.108157	-0.652119	0.435805	0.217851	-0.405491	0.687897	0.822265	-6.00332			0.0183386	0.21033	0.475896	0.310356	0.242305	0.107934	0.236267	0.379852	-0.238494	1	0.8
ENSG00000181274.6	FRAT2	-0.100213	-0.604401	0.403974	0.148117	-0.405347	0.688001	0.822265	-6.00338			0.716038	0.0161008	-0.165474	-0.0198271	-0.109355	-0.166558	0.696925	0.0281578	-0.266689	0.5	0.4
ENSG00000237753.1	FLJ42351	-0.124335	-0.749882	0.501213	-0.0502466	-0.405347	0.688002	0.822265	-6.00338			-0.0250438	0.103742	-0.129661	0.792418	0.523285	0.0573955	-1.3808	0.662866	0.442404	0.5	0.8
ENSG00000100365.14	NCF4	0.271974	-1.09645	1.6404	0.0303191	0.405322	0.68802	0.822265	-6.00339			-0.992244	-0.0558404	-1.07916	-0.425108	0.519669	-1.25762	-1.74793	1.43832	-0.783005	0	0.4
ENSG00000076706.16	MCAM	-0.180075	-1.0865	0.726345	-0.282452	-0.405152	0.688143	0.82229	-6.00346			-0.977994	-0.518082	0.631616	0.280006	-0.81617	-0.514619	-0.124969	0.56623	-0.741416	0.5	0.2
ENSG00000196862.9	RGPD4	-0.180393	-1.08841	0.727628	-0.0637245	-0.405152	0.688143	0.82229	-6.00346			1.09037	0.150329	0.713415	-0.624932	0.508679	0.35291	0.682085	-0.788169	0.0040029	0.75	0.8
ENSG00000137274.12	BPHL	-0.144596	-0.872605	0.583412	0.118919	-0.405056	0.688213	0.822312	-6.00349			0.822313	-0.0322039	0.808965	-0.0654479	0.701733	0.524135	0.216935	-0.278193	0.0294391	0.5	0.8
ENSG00000197054.11	ZNF763	0.251399	-1.01499	1.51779	-0.0744441	0.404848	0.688365	0.822373	-6.00358			-0.493794	0.236669	0.86804	-0.740006	0.83974	0.622595	-0.395283	-0.0852713	0.113852	0.5	0.6
ENSG00000285646.1	AL021155.2	0.264426	-1.06759	1.59645	-0.190682	0.404844	0.688367	0.822373	-6.00358			-1.24024	0.247478	0.280871	-0.528643	-0.328287	-0.25744	-0.9681	0.178267	1.14702	0.5	0.4
ENSG00000274414.1	AL121772.1	0.285181	-1.15206	1.72242	0.334296	0.404655	0.688505	0.822455	-6.00365			-0.841918	-0.238177	0.0374973	0.547582	2.12994	-0.849599	-2.57279	0.350211	1.74938	0.5	0.6
ENSG00000148600.14	CDHR1	-0.130911	-0.790797	0.528975	0.0145095	-0.404578	0.688561	0.822455	-6.00368			-0.274184	0.750172	0.377533	0.265019	-0.241827	-0.463086	0.746706	0.393911	0.307915	0.75	0.6
ENSG00000254221.2	PCDHGB1	-0.13744	-0.830301	0.555421	-0.0212937	-0.404539	0.688589	0.822455	-6.0037			-0.467581	0.163879	0.282336	0.167603	0.551283	0.439541	-0.244892	-0.171033	-1.0793	0.75	0.4
ENSG00000168280.16	KIF5C	0.0799203	-0.323133	0.482974	-0.0455291	0.404379	0.688706	0.822532	-6.00376			0.107455	0.0175365	-0.234867	-0.158871	-0.327543	-0.0241001	0.529839	-0.370495	0.255969	0.5	0.4
ENSG00000214960.9	ISPD	-0.0778967	-0.47082	0.315026	0.0404136	-0.404301	0.688762	0.822538	-6.00379			0.316144	-0.00228337	0.0349644	-0.253797	0.222096	-0.0944567	-0.356743	-0.266447	0.224853	0.5	0.4
ENSG00000105185.11	PDCD5	-0.0907133	-0.548452	0.367026	-0.0549446	-0.404154	0.688869	0.822605	-6.00385			0.104213	0.197428	-0.0393641	-0.123744	0.139104	0.367415	-0.769065	-0.320748	0.302894	0.5	0.6
ENSG00000111775.2	COX6A1	-0.101729	-0.615173	0.411716	-0.0186249	-0.404059	0.688939	0.822626	-6.00389			0.594699	0.0115052	0.259582	-0.34159	-0.40839	0.507782	0.193517	-0.539815	0.393508	0.75	0.6
ENSG00000147394.18	ZNF185	-0.181464	-1.09756	0.734628	-0.0746672	-0.403967	0.689005	0.822626	-6.00392			-0.55808	0.105711	0.250427	-0.336981	-1.82535	0.832669	0.686981	-0.0504034	-1.22487	0.5	0.4
ENSG00000171790.15	SLFNL1	0.129033	-0.522504	0.78057	0.101561	0.403882	0.689067	0.822626	-6.00396			-0.210047	0.257745	0.317458	0.217114	-0.0700866	0.120121	0.320657	0.625768	0.37654	0.75	0.8
ENSG00000162521.18	RBBP4	-0.0481162	-0.291095	0.194863	-0.0265733	-0.403847	0.689093	0.822626	-6.00397			0.139025	0.0162425	0.00464149	-0.018374	0.151243	0.11128	-0.219186	-0.110231	0.00323034	0.75	0.6
ENSG00000115875.18	SRSF7	-0.0686181	-0.415498	0.278262	-0.104059	-0.403416	0.689406	0.822939	-6.00414			0.00902056	-0.0967281	0.0474479	0.052404	-0.346685	-0.0993431	0.00476582	-0.136559	0.249912	0.75	0.4
ENSG00000198551.9	ZNF627	-0.100715	-0.610034	0.408603	-0.0913374	-0.403273	0.68951	0.823002	-6.0042			0.318982	-0.336809	0.246984	0.226648	0.256512	-0.0692719	0.0847818	0.11925	-0.325092	0.75	0.6
ENSG00000277494.1	GPIHBP1	0.231259	-0.93858	1.4011	-0.710336	0.403149	0.6896	0.823048	-6.00424			-1.84906	-0.166949	-0.426063	-1.64751	-0.629409	0.412105	0.180325	-1.5026	-2.4161	0	0.4
ENSG00000090273.13	NUDC	-0.085268	-0.51716	0.346624	-0.0469187	-0.402629	0.689979	0.823434	-6.00445			0.265203	-0.0914347	-0.268611	-0.0860252	-0.0360465	-0.438758	0.12484	-0.660147	0.357686	0.25	0.4
ENSG00000135521.8	LTV1	-0.0630927	-0.382719	0.256533	-0.1455	-0.40256	0.690029	0.823434	-6.00448			-0.432892	-0.0555789	-0.188825	0.000338614	-0.334528	-0.399851	-0.422767	-0.188687	0.184174	0.25	0.2
ENSG00000196152.10	ZNF79	0.0632323	-0.257154	0.383619	-0.0530166	0.402493	0.690078	0.823434	-6.0045			-0.220148	-0.025164	-0.114306	-0.195902	-0.267302	0.357331	0.0209618	0.195989	-0.685218	0	0.6
ENSG00000271780.1	AL118558.3	-0.179679	-1.09085	0.731488	-0.11355	-0.402155	0.690324	0.823568	-6.00463			-0.74762	0.0173629	-0.3255	0.12505	-0.176906	-0.101292	-2.44868	0.0991325	0.565967	0.5	0.4
ENSG00000234807.6	LINC01135	0.175373	-0.713973	1.06472	-0.239644	0.402148	0.690329	0.823568	-6.00464			-0.139169	-0.0651861	0.347487	-0.737993	0.425499	0.483172	0.24224	-0.262108	-0.755514	0.25	0.6
ENSG00000162191.13	UBXN1	0.0783826	-0.319129	0.475894	-0.111668	0.402127	0.690345	0.823568	-6.00465			-0.330132	0.0815244	-0.539841	-0.104636	-0.198437	-0.275303	0.457179	-0.332483	-0.375399	0.25	0.2
ENSG00000125872.7	LRRN4	-0.128871	-0.782801	0.525059	0.211695	-0.4019	0.69051	0.823704	-6.00473			-0.203363	-0.343542	0.348701	0.517108	-0.480036	-0.271293	0.489388	0.234944	-0.218727	0.5	0.4
ENSG00000130707.17	ASS1	-0.119536	-0.726598	0.487526	0.103265	-0.401568	0.690752	0.823898	-6.00486			0.628124	-0.256004	0.0657972	0.139931	-0.0348289	-0.387254	0.571254	0.40508	-0.42962	0.75	0.4
ENSG00000178814.16	OPLAH	0.215231	-0.877957	1.30842	-0.0893865	0.401517	0.690789	0.823898	-6.00488			-1.12111	-0.210346	0.800547	-0.0912013	0.326688	0.685757	-0.0324873	0.462797	-1.14423	0.25	0.6
ENSG00000162384.13	C1orf123	-0.0885286	-0.538423	0.361366	-0.155587	-0.401298	0.690948	0.823898	-6.00497			0.44238	-0.322003	0.292477	-0.124456	0.246211	0.119333	-0.223058	-0.001879	-0.222752	0.5	0.4
ENSG00000205571.13	SMN2	-0.169666	-1.03193	0.692599	-0.0998173	-0.40128	0.690961	0.823898	-6.00498			-0.561932	0.0056323	0.344109	-0.315365	-0.913235	-1.01551	-0.289812	1.06094	-0.350161	0.5	0.2
ENSG00000116455.13	WDR77	-0.0929238	-0.565198	0.379351	-0.0222937	-0.401261	0.690976	0.823898	-6.00498			0.507936	0.184249	0.101008	-0.616484	0.0702201	0.357274	-0.635093	0.410223	-0.446357	0.75	0.6
ENSG00000124214.19	STAU1	0.0440823	-0.179965	0.26813	0.00102937	0.401253	0.690982	0.823898	-6.00499			0.0805641	0.0517323	-0.00429849	-0.105941	0.272482	0.0387289	-0.147919	-0.0416549	0.126345	0.5	0.6
ENSG00000140398.13	NEIL1	0.079878	-0.326295	0.486051	0.138274	0.401061	0.691121	0.824004	-6.00506			-0.0702161	0.079637	0.246008	-0.146257	-0.341208	0.440467	0.209784	0.458543	-0.231731	0.5	0.6
ENSG00000023697.12	DERA	0.121967	-0.498481	0.742416	-0.136498	0.400897	0.691241	0.824058	-6.00513			-0.30619	-0.123191	-0.209764	-0.448883	-0.156032	0.363058	-0.493106	0.168638	-0.632755	0	0.4
ENSG00000181240.13	SLC25A41	0.215298	-0.880029	1.31062	0.176636	0.400857	0.69127	0.824058	-6.00514			-0.167074	0.207069	0.12231	0.0782991	1.73887	-0.177639	-0.841	-0.241219	0.89823	0.75	0.4
ENSG00000111832.12	RWDD1	-0.0894252	-0.544722	0.365871	-0.159716	-0.400553	0.691492	0.824234	-6.00526			0.318334	-0.270711	-0.0750992	-0.228243	-0.058044	-0.227546	-0.00783338	-0.532947	0.0595972	0.25	0.2
ENSG00000170310.14	STX8	0.0674099	-0.275832	0.410652	-0.0276271	0.400513	0.69152	0.824234	-6.00528			0.22138	-0.345122	-0.0252277	-0.0665388	0.277703	0.0162849	0.0895373	-0.394028	0.0781671	0.25	0.8
ENSG00000139547.7	RDH16	-0.230701	-1.40691	0.945505	-0.0787918	-0.400001	0.691894	0.82456	-6.00548			-0.172782	1.48965	1.01038	-0.232964	1.03403	0.201799	0.418699	-0.0269934	-0.163193	0.5	0.6
ENSG00000239922.1	AC092958.1	-0.257903	-1.5728	1.057	-0.534425	-0.399997	0.691897	0.82456	-6.00548			-2.52367	-0.684786	0.677669	-0.326985	-0.921714	-0.475365	-0.752204	-0.507842	-2.20461	0.25	0
ENSG00000256269.8	HMBS	0.127769	-0.523857	0.779396	-0.146363	0.399873	0.691987	0.824606	-6.00553			0.151838	0.0158848	0.153984	-0.908672	-0.488673	-0.132211	0.736824	0.052591	-0.263391	0.75	0.4
ENSG00000128965.12	CHAC1	-0.256456	-1.56481	1.0519	0.223809	-0.399744	0.692081	0.824657	-6.00558			1.20457	0.299004	0.969536	-0.290422	0.597713	-0.950845	-0.199768	0.209282	1.7897	0.75	0.6
ENSG00000044524.10	EPHA3	-0.0927675	-0.566159	0.380624	0.114008	-0.399641	0.692156	0.824685	-6.00562			0.675369	-0.00260941	0.294252	0.427396	0.502243	-0.113936	0.13124	0.107976	0.651649	0.75	0.8
ENSG00000151876.12	FBXO4	0.144379	-0.593028	0.881786	-0.174514	0.399292	0.692411	0.824893	-6.00575			-0.0799399	-0.20652	0.000137577	-0.955265	0.0016991	-0.292944	0.227979	-0.136502	-0.630321	0.25	0.4
ENSG00000269950.1	AP000962.1	0.203537	-0.836439	1.24351	-0.00268029	0.39913	0.692529	0.824893	-6.00582			0.0441548	0.294188	0.51433	-0.592417	0.672657	0.39959	-0.151917	-0.0780919	0.500768	0.75	0.6
ENSG00000204241.7	AP000911.1	-0.113261	-0.69198	0.465459	0.209307	-0.399121	0.692535	0.824893	-6.00582			0.377152	0.198093	0.348924	-0.0639602	-0.494157	-0.139916	0.760801	-0.18619	0.56842	0.75	0.4
ENSG00000155749.12	ALS2CR12	0.0996655	-0.409591	0.608923	0.142548	0.399119	0.692537	0.824893	-6.00582			-0.32646	-0.00123823	-0.146094	0.68098	0.210624	-0.238065	0.204076	0.582254	-0.00157581	0.25	0.6
ENSG00000135914.5	HTR2B	-0.214915	-1.31382	0.88399	-0.0415554	-0.398842	0.692739	0.825072	-6.00593			0.391421	0.889715	0.899469	-0.174077	0.591686	0.412774	-0.1749	0.396999	0.207023	0.75	0.8
ENSG00000101298.14	SNPH	0.0813755	-0.334948	0.497699	0.449254	0.398618	0.692902	0.825205	-6.00601			0.641173	0.504521	0.511768	0.406944	0.468349	0.388903	1.19402	0.476606	0.459509	1	1
ENSG00000135824.12	RGS8	-0.23496	-1.43738	0.967461	0.191272	-0.398502	0.692986	0.825244	-6.00606			1.00183	-0.0417636	-0.407617	-1.16851	-1.01958	-0.703742	0.441675	-0.144937	-0.518293	0.25	0.2
ENSG00000140057.8	AK7	-0.160243	-0.980495	0.660009	-0.313586	-0.398406	0.693057	0.825266	-6.0061			-0.960148	0.586734	0.202257	0.00866851	-0.627845	-0.551542	0.259833	-0.407577	0.322805	0.75	0.4
ENSG00000088808.17	PPP1R13B	-0.0632769	-0.387351	0.260797	0.220453	-0.398194	0.693211	0.825389	-6.00618			0.394693	0.307971	0.301298	0.297742	0.313433	-0.0105565	0.326954	0.108646	0.57227	1	0.8
ENSG00000117595.11	IRF6	0.276807	-1.14178	1.69539	0.343317	0.397939	0.693397	0.825549	-6.00628			-0.241585	-0.427084	-0.605927	2.38781	0.409958	0.841776	2.18938	0.170442	-0.836008	0.25	0.8
ENSG00000037897.16	METTL1	0.190739	-0.787208	1.16869	-0.0858329	0.397757	0.69353	0.825595	-6.00635			-0.0675139	-1.6208	0.487281	0.0357767	0.610188	-0.154478	-0.775421	-0.0755801	-0.107587	0.5	0.2
ENSG00000114316.12	USP4	0.0520733	-0.214922	0.319069	0.0593655	0.397745	0.693539	0.825595	-6.00635			-0.0326499	-0.0371154	-0.0773356	0.152454	0.234317	0.09998	0.241325	-0.115992	-0.192571	0.25	0.6
ENSG00000185668.7	POU3F1	-0.237612	-1.45669	0.981464	0.368854	-0.397496	0.693721	0.82575	-6.00645			0.586703	1.37824	0.29658	0.692008	1.50467	0.909979	-1.33896	0.770793	0.657362	1	0.8
ENSG00000204923.3	FBXO48	0.113409	-0.469068	0.695886	-0.0498339	0.397065	0.694035	0.826062	-6.00662			0.124938	-0.205912	-0.505598	-0.0556636	0.25585	0.329632	0.185934	-0.426369	-0.580798	0.25	0.6
ENSG00000247315.3	ZCCHC3	-0.0694537	-0.426271	0.287363	0.0269929	-0.396957	0.694114	0.826095	-6.00666			0.209304	0.22459	0.287851	-0.257685	-0.0457716	0.10961	-0.0590314	0.0020269	0.225973	0.75	0.6
ENSG00000105669.13	COPE	0.0621236	-0.257376	0.381623	-0.0534111	0.396534	0.694423	0.826377	-6.00682			-0.0170989	-0.100342	-0.0267917	-0.160158	0.357237	0.237066	0.113634	-0.636596	-0.141211	0	0.6
ENSG00000113119.12	TMCO6	-0.0974777	-0.59899	0.404034	-0.0544907	-0.396386	0.694531	0.826377	-6.00688			-0.36978	0.172723	-0.374951	-0.300165	-0.973681	0.128018	-0.210322	-0.186183	-0.335436	0.25	0.2
ENSG00000186480.12	INSIG1	-0.102749	-0.631393	0.425895	-0.325694	-0.396377	0.694537	0.826377	-6.00688			-0.462993	0.204509	0.0541852	-0.34305	-0.749863	0.0350639	-0.186409	-0.523065	0.226343	0.5	0.4
ENSG00000175768.12	TOMM5	-0.105174	-0.646331	0.435983	-0.0320523	-0.396349	0.694557	0.826377	-6.00689			0.305848	0.0967848	-0.0996929	0.148732	-0.0174348	0.0545778	0.231312	-0.559606	0.329873	0.75	0.6
ENSG00000152082.13	MZT2B	0.104993	-0.435521	0.645507	0.0710684	0.396139	0.694711	0.826429	-6.00697			0.166999	-0.530913	0.199603	-0.0107063	-0.354232	0.0351389	0.794149	-0.192879	0.0240155	0.5	0.6
ENSG00000062524.15	LTK	-0.209545	-1.28837	0.869276	0.508913	-0.396116	0.694728	0.826429	-6.00698			0.818406	-0.32137	-0.58798	0.143051	-1.07732	0.158252	-0.733168	0.459435	0.210206	0.5	0.6
ENSG00000092020.10	PPP2R3C	0.0530193	-0.219987	0.326026	-0.0933095	0.396055	0.694772	0.826429	-6.00701			0.00964665	-0.246432	-0.222006	0.124666	0.0106758	-0.102272	0.14089	-0.0039544	-0.197899	0.5	0.4
ENSG00000165055.15	METTL2B	-0.0726413	-0.446764	0.301482	-0.00997193	-0.395971	0.694834	0.826429	-6.00704			-0.066593	0.146407	-0.1744	0.0589033	0.10311	0.0418355	-0.924661	0.0433393	0.328566	0.5	0.8
ENSG00000132275.10	RRP8	0.0547426	-0.227221	0.336707	-0.120909	0.395937	0.694859	0.826429	-6.00705			-0.580353	0.0993678	-0.206748	-0.159641	-0.0536454	-0.222154	-0.110245	-0.0612439	-0.338216	0.25	0
ENSG00000135211.5	TMEM60	-0.165705	-1.0194	0.687994	-0.111812	-0.395844	0.694926	0.826448	-6.00709			0.0913711	-1.15564	0.0985078	0.273406	-0.334939	-0.659874	-1.56344	0.541147	0.32314	0.75	0.4
ENSG00000178031.16	ADAMTSL1	-0.211939	-1.30404	0.880157	-0.193933	-0.395771	0.69498	0.82645	-6.00712			0.823628	-0.373247	0.650126	-1.23348	-0.629515	0.389333	0.0502428	-0.734464	-0.301514	0.5	0.4
ENSG00000161243.8	FBXO27	0.092976	-0.386402	0.572354	0.213569	0.395537	0.695151	0.82645	-6.00721			0.521445	-0.0230376	0.0736072	0.480969	0.932071	0.290982	-0.0423224	0.522911	0.0774683	0.75	0.8
ENSG00000197818.11	SLC9A8	0.10078	-0.418846	0.620406	0.0473291	0.395528	0.695157	0.82645	-6.00721			-0.178977	0.0713886	0.15201	-0.184592	-0.428532	0.0956358	1.06886	0.408612	-0.815892	0.5	0.6
ENSG00000253368.3	TRNP1	-0.160588	-0.988639	0.667462	0.351186	-0.395504	0.695174	0.82645	-6.00722			1.35464	0.420563	0.763852	-0.204122	0.630285	-0.000533862	0.563466	0.0870472	0.835458	0.75	0.8
ENSG00000135636.13	DYSF	0.106031	-0.440725	0.652787	-0.389218	0.395488	0.695186	0.82645	-6.00723			-0.629516	-0.431592	-0.0275623	-0.222106	-0.798475	-0.165812	0.250468	0.113805	-0.508301	0	0.4
ENSG00000129355.6	CDKN2D	-0.1208	-0.744088	0.502487	0.11072	-0.395252	0.695359	0.826594	-6.00732			0.766627	0.400873	0.235008	0.136984	-0.0849841	-0.273284	0.945082	-0.152168	0.885717	1	0.4
ENSG00000106554.12	CHCHD3	-0.0699902	-0.431201	0.291221	0.00634753	-0.395158	0.695428	0.826614	-6.00735			0.353062	-0.240364	0.0145937	0.0169539	0.340382	-0.155077	-0.474886	-0.137145	0.257084	0.75	0.4
ENSG00000089163.4	SIRT4	-0.20499	-1.2633	0.853323	-0.0513648	-0.395014	0.695533	0.826678	-6.00741			0.116719	0.955085	0.352131	0.687987	0.100656	0.111941	-0.600231	1.38064	0.621947	1	0.8
ENSG00000128595.16	CALU	0.0523579	-0.218171	0.322886	-0.102935	0.394696	0.695764	0.826875	-6.00753			-0.349446	-0.273578	-0.0841026	-0.160223	-0.0225423	-0.0646611	-0.430541	0.0644224	-0.369075	0	0.2
ENSG00000164061.4	BSN	0.100678	-0.419586	0.620943	0.487684	0.394645	0.695802	0.826875	-6.00755			0.639108	0.711738	0.623487	0.48518	0.468351	0.390841	1.24552	0.622811	0.850258	1	1
ENSG00000160993.3	ALKBH4	0.0957079	-0.399001	0.590417	0.091103	0.394541	0.695878	0.826904	-6.00759			0.694107	0.149909	0.0495182	-0.481905	0.792992	-0.222813	0.0120553	-0.159265	0.570107	0.75	0.6
ENSG00000109534.16	GAR1	-0.134834	-0.832066	0.562398	-0.0779336	-0.394381	0.695995	0.826982	-6.00765			0.207315	0.0137107	-0.645821	0.356628	-0.441105	-0.247417	-0.62921	-0.056014	0.614368	0.75	0.2
ENSG00000179715.12	PCED1B	-0.147052	-0.907764	0.61366	0.0143477	-0.394225	0.696109	0.827055	-6.00771			-0.398691	-0.30209	0.34436	-0.311523	-0.719459	-0.115749	-0.0131586	-0.69528	-0.0265438	0.25	0
ENSG00000110436.12	SLC1A2	0.200493	-0.836923	1.23791	0.395824	0.39413	0.696178	0.827077	-6.00775			-0.638679	0.669983	0.514639	0.886016	1.60293	1.26791	-0.179988	0.363331	-0.261774	0.75	0.6
ENSG00000163933.9	RFT1	-0.065811	-0.406472	0.27485	-0.0326918	-0.393977	0.69629	0.827123	-6.00781			0.126022	0.0834625	-0.0585337	0.124718	0.144662	0.0486217	-0.0692757	0.016112	-0.124589	0.75	0.6
ENSG00000119977.20	TCTN3	0.130248	-0.54403	0.804525	0.039649	0.393935	0.69632	0.827123	-6.00782			0.513562	-0.304967	0.320425	-0.155747	0.784736	0.218448	0.926308	0.274696	-1.08636	0.5	0.8
ENSG00000135124.14	P2RX4	0.0968044	-0.404538	0.598147	0.0175322	0.39378	0.696434	0.827172	-6.00788			-0.440777	-0.224469	-0.178499	-0.577968	-0.593543	-0.299382	0.237124	0.072212	-0.70953	0	0.4
ENSG00000253924.1	AC103831.1	-0.344333	-2.12802	1.43935	-0.790022	-0.393691	0.696499	0.827172	-6.00792			-1.18759	0.753064	-0.140522	-1.36796	-2.89414	-0.256494	-0.899806	0.248122	-0.348102	0.25	0.2
ENSG00000260896.5	ARLNC1	-0.19706	-1.2181	0.82398	-0.048776	-0.393596	0.696569	0.827172	-6.00795			0.556597	0.468087	0.295117	-0.303194	-0.718745	-0.179115	1.14065	0.458676	-0.416013	0.75	0.4
ENSG00000123595.7	RAB9A	0.0956601	-0.400011	0.591332	-0.141105	0.393578	0.696582	0.827172	-6.00796			-0.711543	-0.00375743	-0.120074	-0.22287	0.365092	0.000140205	-1.04645	0.27435	-0.437633	0	0.6
ENSG00000168542.14	COL3A1	-0.339806	-2.10078	1.42117	0.117131	-0.393525	0.69662	0.827172	-6.00798			-0.402203	-2.52074	2.45547	1.05043	-0.234379	-0.266444	-0.627248	2.61078	-2.45306	0.5	0.2
ENSG00000057657.16	PRDM1	0.114558	-0.479995	0.709112	0.250235	0.392943	0.697046	0.827592	-6.0082			-0.179558	0.0940102	0.425093	-0.0233167	0.721992	0.077175	0.0952752	0.283364	-0.209728	0.5	0.8
ENSG00000103196.11	CRISPLD2	0.207471	-0.869562	1.2845	-0.107391	0.392846	0.697117	0.827592	-6.00824			-1.11727	0.533072	0.269274	0.00433983	-0.539334	0.27998	1.3005	0.130383	-0.522406	0.75	0.6
ENSG00000132591.11	ERAL1	-0.0840152	-0.520288	0.352257	0.00666777	-0.39273	0.697202	0.827592	-6.00828			0.367079	-0.477688	0.318147	-0.304808	0.237082	0.405637	-1.03538	0.00602302	-0.15502	0.5	0.6
ENSG00000171033.12	PKIA	-0.124177	-0.769046	0.520692	0.0310144	-0.392702	0.697222	0.827592	-6.0083			0.385976	0.352159	0.231412	0.354936	0.131587	0.52918	0.221566	-0.619945	0.772333	1	0.8
ENSG00000141338.13	ABCA8	0.237788	-0.997124	1.4727	-0.628354	0.392688	0.697233	0.827592	-6.0083			-2.36923	-0.448045	-0.467903	-0.516731	-1.97051	0.523997	-0.861971	-0.724712	-0.530243	0	0.2
ENSG00000171943.11	SRGAP2C	-0.0925892	-0.573631	0.388453	-0.157585	-0.392529	0.697349	0.827669	-6.00836			-0.37223	-0.192414	0.0108346	-0.379661	-0.967015	-0.311544	0.251583	0.029976	-0.632783	0.25	0.4
ENSG00000122694.15	GLIPR2	0.157383	-0.661115	0.97588	-0.377059	0.392133	0.697638	0.827922	-6.00851			-1.33686	-0.46922	0.176976	-0.359818	-0.120212	-0.227417	-0.487536	0.468423	-1.3325	0.25	0.2
ENSG00000153064.11	BANK1	0.167099	-0.702097	1.0363	0.191331	0.392058	0.697693	0.827922	-6.00854			-0.218495	0.94962	-0.0591463	0.929924	0.501916	0.420271	0.222648	0.464829	1.22821	0.5	1
ENSG00000111206.12	FOXM1	0.18599	-0.781605	1.15359	0.0245625	0.392004	0.697733	0.827922	-6.00856			-0.818923	-0.146967	0.398623	-0.615739	-0.302043	1.2685	-1.44071	0.499906	-0.57446	0.25	0.4
ENSG00000143333.6	RGS16	0.199494	-0.838486	1.23747	-0.0635698	0.391954	0.697769	0.827922	-6.00858			0.375046	-0.875632	-0.14492	-1.57877	-1.53446	-0.70214	-0.28401	0.266491	0.471244	0.25	0.4
ENSG00000179085.7	DPM3	-0.104402	-0.647848	0.439043	-0.0982534	-0.391786	0.697892	0.827926	-6.00865			-0.289636	-0.0336505	0.0758589	-0.17371	-0.327128	-0.0868688	-0.281922	-0.279177	-0.0733382	0.25	0
ENSG00000114013.15	CD86	-0.29223	-1.81364	1.22918	-0.127508	-0.391716	0.697943	0.827926	-6.00867			-1.00278	-0.371971	-0.0937005	-0.638914	-3.52646	-0.723101	0.408843	-1.01959	0.764951	0	0.4
ENSG00000171533.11	MAP6	-0.0597995	-0.371184	0.251585	0.193761	-0.391647	0.697993	0.827926	-6.0087			0.358667	0.367298	0.245553	0.292359	0.329732	0.10865	0.265467	0.0939724	0.483028	1	1
ENSG00000261934.2	PCDHGA9	0.0838912	-0.35298	0.520763	0.0301173	0.391613	0.698019	0.827926	-6.00871			-0.332721	0.036165	0.0608176	-0.457288	0.0107743	0.649603	-0.324648	-0.192974	-0.589582	0.5	0.4
ENSG00000129245.11	FXR2	-0.0717035	-0.445184	0.301777	-0.00378439	-0.391531	0.698078	0.827926	-6.00874			0.503009	0.024254	0.0625988	-0.416781	-0.137446	0.0345395	0.0553367	-0.352166	0.25757	0.75	0.6
ENSG00000090534.19	THPO	-0.120665	-0.749178	0.507849	0.265178	-0.391525	0.698083	0.827926	-6.00874			-0.279358	0.515722	0.400992	0.683924	0.425222	-0.0321896	0.0103975	0.649482	-0.00463704	0.75	0.6
ENSG00000182985.17	CADM1	0.0960935	-0.405811	0.597998	-0.0215349	0.390451	0.698869	0.828797	-6.00915			-0.303393	0.367439	0.00743597	-0.032142	0.796105	0.216572	-0.555699	0.0105196	0.0621451	0.5	0.8
ENSG00000213347.10	MXD3	0.181102	-0.765119	1.12732	-0.0598733	0.390324	0.698961	0.828829	-6.0092			0.040805	-0.186897	0.44895	-0.427186	0.68103	-0.200792	-0.11551	0.670404	-0.285029	0.5	0.4
ENSG00000083799.17	CYLD	-0.0529306	-0.329518	0.223657	-0.0616426	-0.390273	0.698999	0.828829	-6.00922			0.176438	-0.0705365	-0.153988	-0.0798624	-0.170678	-0.167693	0.0631908	-0.288468	0.139059	0.25	0.4
ENSG00000167632.15	TRAPPC9	-0.0538378	-0.335356	0.22768	-0.0564336	-0.39001	0.699191	0.828995	-6.00932			-0.0660763	-0.0189202	0.151409	-0.160638	-0.313342	0.32793	-0.00263526	-0.196542	-0.202382	0.25	0.2
ENSG00000090013.10	BLVRB	0.100815	-0.426598	0.628227	0.00524467	0.389823	0.699328	0.829096	-6.00939			-0.374716	-0.529321	0.22514	0.0985727	0.260929	0.238056	-0.257326	-0.0170167	-0.445973	0.5	0.4
ENSG00000176896.8	TCEANC	0.138112	-0.584727	0.860951	-0.101905	0.389659	0.699448	0.829168	-6.00946			-0.154058	-0.334589	-0.798191	0.362446	0.531817	-0.704123	-0.436021	-0.759293	0.902692	0.25	0.4
ENSG00000229422.2	AL512625.2	-0.200583	-1.25054	0.849373	0.0901256	-0.389598	0.699492	0.829168	-6.00948			0.436591	0.540626	-0.151765	0.218998	-0.0084261	0.735893	-0.413023	-0.0989519	0.0871542	0.75	0.4
ENSG00000249335.1	AC093523.1	0.141272	-0.598408	0.880952	0.204416	0.389499	0.699565	0.829193	-6.00952			0.35999	0.175765	1.0224	0.0231369	0.331049	0.489484	0.46382	0.357303	1.04132	1	1
ENSG00000104635.13	SLC39A14	-0.112412	-0.701164	0.47634	0.0637358	-0.389381	0.699652	0.829234	-6.00956			0.284684	0.0725731	0.261298	-0.166458	-0.0641758	-0.315733	0.220006	-0.398374	0.561338	0.75	0.4
ENSG00000188342.11	GTF2F2	0.0739199	-0.313539	0.461379	-0.184991	0.389072	0.699878	0.829436	-6.00968			-0.628467	-0.0186693	-0.534251	0.155173	-0.054402	-0.0439526	-0.515783	-0.522753	0.223721	0.25	0.2
ENSG00000260025.1	AC009414.2	0.157266	-0.667198	0.98173	0.20583	0.389006	0.699926	0.829436	-6.0097			0.366595	0.637025	0.632119	-0.250535	-0.139794	0.139413	1.35886	0.683003	0.476356	0.75	0.8
ENSG00000204287.13	HLA-DRA	-0.227774	-1.42326	0.967715	-0.0505798	-0.388554	0.700257	0.829759	-6.00987			-0.191501	-0.480781	-0.11466	-0.600915	-2.17547	0.0895575	0.166045	-0.491617	-0.4622	0	0.4
ENSG00000133863.8	TEX15	0.1825	-0.775618	1.14062	0.144644	0.388451	0.700332	0.829759	-6.00991			-0.488569	0.345328	-0.0926357	0.467436	0.814938	0.62143	-0.593016	0.547477	-0.188882	0.5	0.6
ENSG00000227374.1	AL157832.1	0.2546	-1.08252	1.59172	0.0666565	0.388314	0.700433	0.829759	-6.00997			-0.718552	1.04432	0.198075	0.0100954	0.206853	0.609607	-0.353928	1.41334	0.0645493	0.75	0.8
ENSG00000174206.12	C12orf66	-0.0768643	-0.480595	0.326867	-0.180357	-0.388264	0.70047	0.829759	-6.00998			-0.0965476	-0.538785	0.417059	-0.43949	-0.661196	0.170647	-0.303426	-0.342048	-0.0705042	0.25	0.2
ENSG00000114270.17	COL7A1	-0.124721	-0.779836	0.530394	0.103689	-0.388255	0.700476	0.829759	-6.00999			-0.337418	0.357777	0.175899	0.576958	0.123418	-0.0539417	0.484031	0.0431889	-0.253783	0.75	0.6
ENSG00000261823.1	AC084782.2	-0.154551	-0.966444	0.657342	0.0847123	-0.388209	0.700509	0.829759	-6.01			-0.683695	0.980473	0.44767	0.295951	-0.0925686	-0.137231	0.383684	0.129171	0.244688	0.75	0.6
ENSG00000263001.5	GTF2I	-0.0471524	-0.29503	0.200725	-0.0539185	-0.387936	0.700709	0.829935	-6.01011			0.0138318	-0.139937	0.0963026	-0.0333216	0.228477	-0.15711	-0.158847	-0.106997	-0.12019	0.5	0.2
ENSG00000186854.10	TRABD2A	-0.149324	-0.934488	0.63584	0.166617	-0.38785	0.700773	0.829949	-6.01014			0.156563	1.81275	1.06018	0.261243	-0.0478993	0.38907	0.0909327	1.28616	1.64854	1	0.8
ENSG00000156831.7	NSMCE2	0.0962443	-0.409917	0.602405	-0.130187	0.387775	0.700827	0.829952	-6.01017			-0.339642	-0.314021	-0.161788	0.098823	-0.334103	0.111072	0.935404	-0.630091	-0.496845	0.25	0.4
ENSG00000204311.13	PJVK	-0.190565	-1.19302	0.811888	-0.119324	-0.38768	0.700897	0.829973	-6.01021			-0.420619	0.153812	0.663181	-0.245842	0.562937	-0.235961	-0.123923	-0.166466	-0.801248	0.5	0.2
ENSG00000114480.12	GBE1	-0.0974262	-0.610563	0.415711	-0.0651976	-0.387201	0.701248	0.830327	-6.01039			-0.0820015	-0.594243	0.0824821	0.25004	-0.0802082	-0.202369	-0.287027	0.25727	-0.60445	0.5	0.2
ENSG00000100387.8	RBX1	-0.0820572	-0.514435	0.350321	-0.102696	-0.387032	0.701372	0.830412	-6.01045			0.230098	-0.236762	0.0571903	-0.22323	-0.379736	-0.176284	0.44332	-0.266462	-0.247004	0.5	0.2
ENSG00000196975.15	ANXA4	-0.134171	-0.841533	0.57319	-0.192044	-0.386823	0.701525	0.830507	-6.01053			-0.551297	-0.179583	0.250355	-0.244271	0.308029	0.511611	-1.17063	-0.321578	-0.904285	0.25	0.4
ENSG00000114302.15	PRKAR2A	0.0400546	-0.171139	0.251248	-0.0306298	0.386782	0.701555	0.830507	-6.01054			-0.0467103	0.0997632	-0.0948467	-0.181781	0.0443353	-0.0581891	-0.190735	-0.0133212	0.138714	0.25	0.4
ENSG00000168397.16	ATG4B	0.0612162	-0.26165	0.384083	0.0246921	0.386667	0.701639	0.830544	-6.01059			-0.0673108	0.0675378	-0.0124671	-0.0759979	-0.147864	-0.140631	0.185825	0.269258	0.029195	0.25	0.6
ENSG00000110060.8	PUS3	-0.13167	-0.826292	0.562952	-0.0506339	-0.386574	0.701708	0.830545	-6.01062			0.236538	-0.00545258	-0.0889078	-0.115611	-1.27618	-0.65217	0.711563	-0.536981	1.12863	0.25	0.4
ENSG00000281332.1	LINC00997	-0.104077	-0.653203	0.445049	0.108163	-0.386525	0.701743	0.830545	-6.01064			0.0792418	0.551426	-0.0302121	0.788142	0.0620789	-0.0768938	0.65412	0.196021	0.380036	0.75	0.8
ENSG00000112320.11	SOBP	0.0618574	-0.264588	0.388303	0.0868375	0.386434	0.701811	0.830563	-6.01068			0.347013	-0.121558	-0.259403	-0.0526845	0.04298	-0.0520286	0.283746	-0.120754	0.0470533	0.25	0.6
ENSG00000261326.3	LINC01355	0.0978026	-0.41872	0.614325	-0.155344	0.386149	0.702019	0.830703	-6.01078			-0.515	0.208942	-0.385812	-0.0818311	-0.365845	-0.25856	-0.596157	0.381962	0.360487	0.25	0.4
ENSG00000151023.16	ENKUR	0.217405	-0.93099	1.3658	0.0832014	0.386075	0.702073	0.830703	-6.01081			-0.416856	-0.088563	-0.184157	0.482934	1.23331	1.3236	-0.0460611	-0.413621	-1.2685	0.25	0.4
ENSG00000072135.12	PTPN18	0.0873042	-0.373961	0.54857	0.135172	0.385992	0.702134	0.830703	-6.01084			-0.195521	-0.0975759	-0.00277485	0.269245	0.100934	0.45463	0.244375	0.00353365	-0.400235	0.25	0.8
ENSG00000083099.10	LYRM2	0.094088	-0.403022	0.591198	-0.0240263	0.38599	0.702136	0.830703	-6.01084			0.0473626	0.0670535	-0.073162	-0.151676	0.360042	0.188142	-0.093498	-0.0143163	-0.107957	0.5	0.4
ENSG00000131475.6	VPS25	0.167712	-0.719382	1.05481	-0.124394	0.385557	0.702453	0.831017	-6.01101			-0.00982037	-0.862131	-0.0476985	-0.206204	-0.356846	0.247769	0.807831	-0.638322	-0.629188	0	0.4
ENSG00000124172.9	ATP5F1E	0.0738549	-0.317241	0.464951	-0.0596503	0.385115	0.702777	0.831211	-6.01117			0.150523	-0.228131	-0.217281	0.00215005	0.526285	0.0752711	-0.353783	-0.30076	0.0563371	0.5	0.6
ENSG00000162923.15	WDR26	0.0417635	-0.179394	0.262921	-0.00807517	0.385114	0.702778	0.831211	-6.01117			0.0390811	-0.0847348	0.0101296	-0.0246301	0.0744799	-0.0539946	0.0348677	-0.0656054	0.143877	0.5	0.6
ENSG00000229558.2	SACS-AS1	-0.176931	-1.11398	0.760116	-0.0544417	-0.385067	0.702812	0.831211	-6.01119			0.588709	0.47061	-0.657121	-0.159147	-1.03957	0.427657	-0.824406	0.293786	0.561692	0.5	0.6
ENSG00000196169.14	KIF19	0.318675	-1.36914	2.00649	-0.333241	0.385049	0.702825	0.831211	-6.0112			-1.65374	-0.0617707	0.362382	-0.956778	-1.08726	1.45412	0.737462	-1.04434	-1.35399	0.25	0.4
ENSG00000120963.11	ZNF706	-0.0776077	-0.488947	0.333732	-0.155147	-0.384767	0.703032	0.831394	-6.0113			-0.25969	0.00727455	-0.100435	-0.0318336	-0.469582	-0.425624	-0.297295	-0.241987	0.565594	0.25	0.2
ENSG00000285871.1	AL359844.1	0.279126	-1.20092	1.75918	0.426776	0.384608	0.703149	0.831471	-6.01136			-1.39201	1.40516	-0.151447	0.430582	2.35748	1.62802	-1.784	-0.677245	0.236738	0.5	0.6
ENSG00000176971.3	FIBIN	0.210181	-0.90493	1.32529	0.00129032	0.384387	0.703311	0.831558	-6.01144			-1.39936	0.475098	0.509997	-0.429863	0.185231	1.13301	-0.647015	0.128036	-0.803525	0.5	0.6
ENSG00000167257.10	RNF214	-0.0445071	-0.280736	0.191722	-0.0934581	-0.384229	0.703427	0.831558	-6.0115			0.00889835	-0.0802791	-0.302545	-0.217664	-0.138585	-0.126343	-0.166519	-0.216358	-0.314217	0.25	0
ENSG00000185436.11	IFNLR1	-0.157178	-0.991515	0.67716	0.241739	-0.384187	0.703458	0.831558	-6.01152			0.674908	0.346479	0.758665	-0.13056	-0.508894	-0.278626	1.6116	1.11734	-0.665446	0.75	0.4
ENSG00000116194.12	ANGPTL1	0.164291	-0.707832	1.03641	0.1252	0.384176	0.703466	0.831558	-6.01152			-0.643061	0.304882	0.581932	-0.258216	1.39997	0.110581	-0.881678	-0.0143252	0.188833	0.5	0.6
ENSG00000267452.2	LINC02073	0.250584	-1.07999	1.58116	-0.471014	0.384067	0.703545	0.831558	-6.01156			-1.64959	0.394902	0.138287	0.44237	-0.259156	-0.0955941	0.0550116	-0.0833787	0.793495	0.75	0.4
ENSG00000144597.13	EAF1	-0.0887437	-0.560014	0.382527	-0.0180855	-0.384026	0.703576	0.831558	-6.01158			0.60775	-0.0161122	0.625163	0.0227759	0.285594	-0.0206393	0.420911	-0.153969	0.573856	0.75	0.6
ENSG00000141570.10	CBX8	-0.134828	-0.850856	0.581199	-0.00691415	-0.384012	0.703586	0.831558	-6.01158			0.331878	0.141444	0.0302398	0.344414	-0.0709726	0.28085	-0.25023	0.352999	0.0731821	1	0.6
ENSG00000205683.11	DPF3	0.108996	-0.470345	0.688337	-0.128647	0.383682	0.703828	0.831783	-6.01171			-0.72412	0.174597	-0.233361	-0.463575	0.32358	-0.218584	-0.37062	0.0872081	-0.834677	0.25	0.4
ENSG00000117586.10	TNFSF4	-0.160959	-1.01678	0.694866	0.0985953	-0.383551	0.703924	0.831819	-6.01176			-0.0083021	0.637252	0.544654	0.187681	0.922236	-0.0146795	-0.0675146	-0.0774072	0.134179	0.75	0.4
ENSG00000124596.16	OARD1	-0.0757907	-0.478877	0.327295	-0.22798	-0.383453	0.703996	0.831819	-6.01179			-0.0326726	-0.602234	-0.463229	0.0105733	0.0366799	-0.0488779	-0.628747	-0.590293	-0.507169	0.25	0.2
ENSG00000182831.11	C16orf72	-0.0493712	-0.311964	0.213222	-0.000570463	-0.383428	0.704014	0.831819	-6.0118			0.086552	0.14668	0.0628567	-0.138386	0.0397086	-0.0511471	-0.0679901	-0.257537	0.287237	0.75	0.4
ENSG00000125351.11	UPF3B	-0.0725182	-0.458345	0.313308	-0.0395273	-0.383309	0.704102	0.831861	-6.01185			-0.274566	0.298504	-0.143913	0.223818	-0.328469	-0.0496868	0.228975	-0.0819682	-0.00163798	0.5	0.2
ENSG00000128789.20	PSMG2	-0.0848437	-0.536483	0.366796	-0.101608	-0.383108	0.704249	0.831914	-6.01192			0.0634074	-0.364301	0.306927	0.239526	-0.108705	-0.435295	0.00851831	0.08104	0.337174	0.75	0.6
ENSG00000188130.13	MAPK12	-0.0787232	-0.497785	0.340338	0.182566	-0.383106	0.704251	0.831914	-6.01192			-0.0196021	0.531287	0.322792	0.223995	-0.443289	0.152168	0.451024	0.744547	0.0250239	0.75	0.8
ENSG00000182263.13	FIGN	-0.0915228	-0.578931	0.395886	-0.160252	-0.38294	0.704373	0.831936	-6.01199			-0.242118	0.0856895	0.14249	-0.491592	-0.0957547	0.415509	-0.878362	-0.444764	-0.0861544	0.5	0.2
ENSG00000012232.8	EXTL3	0.0667481	-0.288723	0.422219	0.0981905	0.382938	0.704374	0.831936	-6.01199			0.431337	-0.0629442	0.363437	-0.0315909	0.208106	0.172556	0.605502	0.0777286	0.145147	0.5	1
ENSG00000066427.22	ATXN3	-0.0541044	-0.342618	0.234409	-0.0224342	-0.382438	0.704742	0.832309	-6.01217			0.326457	0.049268	-0.152667	-0.03782	-0.285107	-0.177754	0.324448	-0.150687	0.250126	0.5	0.4
ENSG00000115652.14	UXS1	0.0635108	-0.275315	0.402336	0.0135971	0.382266	0.704868	0.832397	-6.01224			0.232313	0.0634799	-0.141538	-0.136185	0.390753	-0.268861	0.0848445	-0.036745	0.17015	0.5	0.6
ENSG00000268912.1	AC012313.5	-0.097806	-0.619965	0.424353	0.0396626	-0.381994	0.705067	0.832571	-6.01234			0.135828	-0.0777062	0.36994	0.135618	0.474237	0.0858877	-0.600984	-0.27684	0.533268	0.75	0.6
ENSG00000188687.17	SLC4A5	-0.155041	-0.983106	0.673025	-0.246873	-0.381834	0.705185	0.832648	-6.0124			-0.859471	-0.12093	0.487233	-0.123006	-0.541019	-0.549293	0.0940635	0.52044	-1.06961	0.25	0.4
ENSG00000138658.15	ZGRF1	-0.109249	-0.692866	0.474369	-0.199174	-0.381753	0.705244	0.832657	-6.01243			-0.216195	-0.105443	-0.0980857	-0.299545	-0.785088	-0.199975	0.336601	0.15769	-0.954559	0	0.4
ENSG00000171388.11	APLN	0.221296	-0.961322	1.40391	-0.0826784	0.381612	0.705347	0.832718	-6.01248			-0.696053	0.270057	-0.541414	-0.286701	-1.92216	0.465516	0.872077	1.23439	-1.11098	0.25	0.6
ENSG00000137825.10	ITPKA	-0.155422	-0.986466	0.675621	0.673057	-0.381403	0.705501	0.832838	-6.01256			1.25624	0.949649	-0.09417	0.525013	0.79029	-0.218783	1.32125	0.19755	0.428493	0.75	0.8
ENSG00000241553.12	ARPC4	0.0605599	-0.263456	0.384576	-0.0204321	0.381165	0.705676	0.832927	-6.01265			0.379266	-0.298368	0.131477	-0.276358	0.139055	-0.121508	0.195992	-0.057623	0.0669051	0.5	0.6
ENSG00000132010.15	ZNF20	-0.105825	-0.672127	0.460477	0.122849	-0.381096	0.705727	0.832927	-6.01267			-0.495608	0.50345	0.247051	-0.18608	-0.203963	-0.757496	-0.0693441	0.620621	-0.0329262	0.5	0.2
ENSG00000070886.11	EPHA8	0.169331	-0.736831	1.07549	0.187458	0.381088	0.705733	0.832927	-6.01267			-0.463227	1.06661	0.209385	-0.0881871	0.077151	-0.423799	1.47116	0.87903	-0.251157	0.5	0.6
ENSG00000177311.11	ZBTB38	0.0477581	-0.207914	0.30343	0.0143306	0.380941	0.70584	0.832993	-6.01273			0.182873	0.0471217	-0.0065235	-0.150783	-0.0160761	-0.0198318	0.12801	-0.011521	0.249069	0.5	0.4
ENSG00000139323.13	POC1B	-0.0883645	-0.561693	0.384963	-0.292879	-0.380724	0.706	0.83312	-6.01281			-0.413105	-0.335957	0.222672	-0.106062	0.115069	0.0244847	-0.922419	-0.168315	-0.281207	0.25	0.4
ENSG00000160401.14	CFAP157	0.146429	-0.638553	0.931412	0.291293	0.380419	0.706224	0.833269	-6.01292			-0.0875317	-0.203102	-0.256612	0.289358	0.848058	-0.550067	0.347577	-0.143412	-0.092369	0.25	0.4
ENSG00000170464.9	DNAJC18	-0.0656935	-0.417874	0.286487	-0.0243007	-0.380409	0.706231	0.833269	-6.01293			0.526997	-0.072632	0.0699105	-0.313885	0.228883	-0.0413055	-0.1132	-0.304497	0.16464	0.5	0.4
ENSG00000125482.12	TTF1	-0.049489	-0.314929	0.215951	-0.0702154	-0.380222	0.706369	0.833337	-6.013			-0.00873506	-0.108195	-0.276067	0.0487433	0.0931318	-0.18462	-0.149327	-0.393909	-0.0430385	0.25	0.2
ENSG00000103089.8	FA2H	-0.258269	-1.64364	1.12711	-0.751525	-0.380189	0.706393	0.833337	-6.01301			-2.27548	-0.312414	0.29882	-0.665378	-2.56373	-0.432285	-0.935833	-0.409291	-0.643278	0.25	0
ENSG00000162980.16	ARL5A	-0.0514016	-0.327372	0.224569	-0.0130656	-0.379846	0.706645	0.833573	-6.01314			0.167991	-0.116633	-0.143154	-0.270657	0.167305	-0.145082	-0.417577	-0.21271	-0.102012	0.25	0.2
ENSG00000168488.18	ATXN2L	-0.0523808	-0.333679	0.228917	0.00600624	-0.379752	0.706714	0.833594	-6.01317			-0.0269657	-0.0822156	0.278446	0.0678741	-0.163913	-0.0473981	0.251394	0.0214653	-0.027029	0.5	0.4
ENSG00000183307.3	TMEM121B	-0.0947869	-0.604103	0.41453	0.225505	-0.379537	0.706872	0.833718	-6.01325			0.751395	0.0540538	0.570448	0.245648	-0.0616022	0.139597	0.70566	0.0415974	0.727744	1	0.8
ENSG00000103066.12	PLA2G15	0.0992216	-0.434474	0.632918	0.184001	0.379146	0.707159	0.833996	-6.01339			0.516883	-0.17698	0.16724	0.0513556	0.0474112	-0.0312589	0.960734	-0.126831	0.344176	0.75	0.6
ENSG00000130035.7	GALNT8	-0.11155	-0.71168	0.48858	0.0209164	-0.379069	0.707216	0.834002	-6.01342			0.380579	0.200049	0.294845	0.0125902	-0.0959795	-0.572132	0.613878	0.0409725	0.565591	1	0.6
ENSG00000239381.6	AC125613.1	0.153191	-0.671254	0.977636	-0.442611	0.378936	0.707314	0.834055	-6.01347			-1.34774	0.0840988	-0.0947047	-0.276468	-0.0456217	-0.0834855	0.416858	-1.25142	-0.313886	0.25	0.2
ENSG00000012211.12	PRICKLE3	0.163173	-0.71528	1.04163	-0.0304212	0.378813	0.707404	0.8341	-6.01352			-0.673824	-0.290623	-0.0549421	0.353996	-0.451835	-0.485025	0.602149	0.334286	-0.0154491	0.25	0.4
ENSG00000162836.11	ACP6	-0.0863643	-0.551407	0.378678	0.0334811	-0.378735	0.707461	0.834106	-6.01355			-0.518517	0.452622	-0.0305379	0.37068	0.11695	0.0767197	-0.477679	0.30418	-0.109183	0.5	0.6
ENSG00000184486.9	POU3F2	0.08741	-0.383897	0.558717	-0.0204034	0.378225	0.707836	0.834422	-6.01373			-0.09269	0.171658	-0.46415	0.0817594	0.66429	0.15323	-0.524877	0.110432	-0.345302	0.5	0.6
ENSG00000113643.8	RARS	0.0708675	-0.311274	0.453009	-0.0388738	0.378195	0.707858	0.834422	-6.01375			0.244538	-0.0283803	-0.51172	0.0766554	-0.476026	0.00944682	0.48856	0.0333607	0.0253623	0.5	0.8
ENSG00000198799.11	LRIG2	-0.0533769	-0.341232	0.234478	-0.12587	-0.378159	0.707885	0.834422	-6.01376			-0.033957	0.149286	-0.0634508	0.00617392	-0.16632	0.0804619	-0.143381	-0.00750175	0.0424215	0.5	0.4
ENSG00000231389.7	HLA-DPA1	0.166676	-0.732485	1.06584	-0.0700128	0.378034	0.707977	0.834469	-6.01381			-0.786931	-1.00608	-0.718821	-0.400492	-0.819988	-0.238498	-0.614993	-0.187194	-0.946346	0	0
ENSG00000197451.11	HNRNPAB	-0.0514962	-0.329411	0.226418	-0.0863542	-0.377883	0.708088	0.834537	-6.01386			-0.0506354	0.200307	-0.119022	-0.0633606	0.0403036	-0.257161	-0.0354718	-0.158035	0.111994	0.25	0.4
ENSG00000226380.9	LINC-PINT	-0.122377	-0.783089	0.538335	0.190349	-0.377729	0.708201	0.834609	-6.01392			0.0336672	0.573101	0.540177	0.439157	0.489529	0.272829	-0.596066	0.353467	0.850984	1	0.8
ENSG00000148019.13	CEP78	0.0606856	-0.267192	0.388563	-0.0754399	0.377457	0.708401	0.834784	-6.01402			-0.0944673	0.031913	-0.434061	-0.0168145	0.271913	0.0216918	-0.48506	-0.115611	-0.0312938	0.25	0.4
ENSG00000162878.12	PKDCC	-0.113021	-0.723912	0.497871	0.107785	-0.377301	0.708516	0.834827	-6.01407			0.239501	0.123575	0.34261	0.0121313	0.261833	-0.668174	0.650795	-0.347033	0.434748	1	0.6
ENSG00000197430.10	OPALIN	-0.291538	-1.8676	1.28452	-0.737367	-0.377239	0.708562	0.834827	-6.0141			-2.39243	-0.905873	0.648982	0.127673	-2.01527	1.00354	-0.885543	-0.987209	-1.72526	0.5	0.2
ENSG00000145331.13	TRMT10A	-0.0808458	-0.518006	0.356315	-0.199958	-0.377147	0.708629	0.834827	-6.01413			-0.0966197	0.233503	-0.532139	0.00546098	0.00455589	-0.349155	-0.228602	0.149024	-0.467295	0.5	0.4
ENSG00000036257.12	CUL3	-0.0683723	-0.438107	0.301362	0.0242287	-0.377124	0.708646	0.834827	-6.01414			0.375727	0.0843055	-0.123284	0.154277	0.268464	0.0421898	0.230112	-0.23704	-0.0318051	0.75	0.6
ENSG00000172667.10	ZMAT3	-0.0716668	-0.459636	0.316302	0.136347	-0.376716	0.708946	0.835119	-6.01429			0.390207	0.315565	0.0862272	-0.0611061	0.293008	0.0316868	-0.0447542	-0.0884071	0.36375	0.75	0.6
ENSG00000122707.11	RECK	0.0984902	-0.435045	0.632025	-0.117064	0.376465	0.709131	0.835172	-6.01438			-0.149984	-0.297153	0.0204321	-0.115961	0.309896	-0.464599	0.320619	-0.0441715	-0.307628	0.25	0.4
ENSG00000171223.5	JUNB	-0.14373	-0.922377	0.634917	0.0734704	-0.376444	0.709146	0.835172	-6.01439			-0.622294	0.546294	0.113549	-0.171885	-0.285328	-0.114762	0.561631	-0.211748	-0.836363	0.5	0.2
ENSG00000104626.14	ERI1	-0.0894899	-0.574329	0.395349	-0.13668	-0.376418	0.709165	0.835172	-6.0144			0.0496349	-0.293205	0.0160965	0.334618	0.249678	-0.0282096	-0.28719	0.12066	-0.368457	0.75	0.4
ENSG00000188295.14	ZNF669	-0.145841	-0.93608	0.644397	-0.107732	-0.376371	0.7092	0.835172	-6.01442			0.0746326	0.324843	0.149003	-0.0756027	0.380192	-0.364831	-0.0715556	-0.448391	0.366474	0.75	0.4
ENSG00000132915.10	PDE6A	-0.214197	-1.37528	0.946887	0.112933	-0.376222	0.70931	0.835201	-6.01447			0.618991	0.118498	-0.367982	0.505974	0.33345	-0.786495	-1.09597	1.01725	0.555138	0.75	0.6
ENSG00000135697.9	BCO1	-0.15321	-0.983759	0.67734	-0.00291943	-0.376196	0.709329	0.835201	-6.01448			-0.685429	0.829305	0.0561486	0.679388	0.473147	0.659124	-1.02341	-0.122745	0.347106	0.75	0.6
ENSG00000109794.13	FAM149A	-0.0718909	-0.462178	0.318396	0.110092	-0.37565	0.709731	0.835613	-6.01468			0.0626897	-0.144203	0.448745	-0.301152	-0.181331	0.113323	0.209158	-0.213848	-0.204156	0.5	0.4
ENSG00000184261.4	KCNK12	-0.0952656	-0.61255	0.422019	0.334107	-0.375578	0.709784	0.835614	-6.01471			0.799518	0.380242	0.167013	0.137336	-0.00472555	-0.163066	1.11498	0.102069	0.329552	1	0.6
ENSG00000245937.7	LINC01184	-0.0531681	-0.342106	0.23577	-0.129959	-0.375267	0.710013	0.835723	-6.01482			-0.00842128	-0.112476	-0.00979809	-0.0909257	-0.0871609	0.0251804	-0.0475288	-0.235743	-0.197614	0	0.2
ENSG00000111405.8	ENDOU	0.205095	-0.909526	1.31972	-0.0343455	0.375252	0.710024	0.835723	-6.01483			-0.670925	0.616221	0.11044	-0.562501	0.387347	0.844619	-0.684744	0.255096	-0.410297	0.5	0.6
ENSG00000136231.13	IGF2BP3	-0.215645	-1.38768	0.95639	-0.143256	-0.375226	0.710043	0.835723	-6.01484			-0.228121	-0.0051586	0.435111	-0.025802	0.740175	-0.56861	-2.17595	0.529156	0.617035	0.25	0.6
ENSG00000153234.13	NR4A2	-0.210101	-1.35218	0.931977	-0.0172346	-0.375168	0.710086	0.835723	-6.01486			-1.57523	1.01475	0.936091	0.331191	-1.73432	0.496446	0.459268	0.45485	0.156758	0.75	0.8
ENSG00000187147.17	RNF220	-0.0958568	-0.617128	0.425414	-0.368088	-0.375019	0.710195	0.835791	-6.01491			-0.502956	-0.403329	-0.00397069	-0.407185	-0.991461	-0.450246	-0.315284	0.0608191	-0.429912	0	0.2
ENSG00000256043.2	CTSO	-0.203741	-1.31228	0.904796	-0.153101	-0.374819	0.710343	0.835903	-6.01498			-0.726293	0.450288	-0.266117	0.00455903	-0.550439	1.10472	0.148121	0.090579	-2.48364	0.5	0.6
ENSG00000183597.15	TANGO2	0.0731662	-0.325275	0.471608	0.0361111	0.37449	0.710585	0.836125	-6.01511			0.272345	-0.313538	0.255257	-0.217329	-0.285331	-0.203805	0.455787	0.136703	0.258398	0.5	0.6
ENSG00000119720.17	NRDE2	-0.0602259	-0.388307	0.267855	-0.117287	-0.374365	0.710676	0.836125	-6.01515			-0.373422	0.192962	-0.106839	0.0247982	-0.361239	-0.00464403	-0.21123	0.151168	-0.20331	0.5	0.2
ENSG00000185942.11	NKAIN3	0.177497	-0.789761	1.14475	0.0249656	0.374233	0.710774	0.836125	-6.0152			-1.05549	0.493401	-0.00803678	0.171277	0.695698	0.846107	-0.464477	-0.356216	-0.332196	0.5	0.4
ENSG00000108551.4	RASD1	0.0940353	-0.418438	0.606508	0.367124	0.374208	0.710792	0.836125	-6.01521			0.414407	0.450279	0.398464	0.0068406	0.340654	0.34379	0.796979	-0.0849542	0.661196	1	0.8
ENSG00000057468.6	MSH4	0.198159	-0.88177	1.27809	0.0652106	0.374208	0.710793	0.836125	-6.01521			0.0271469	0.588328	-0.284539	-0.13177	0.283372	-0.489392	-0.846095	0.839478	1.45239	0.5	0.6
ENSG00000163832.15	ELP6	-0.0781029	-0.503872	0.347666	0.0279568	-0.374099	0.710873	0.836158	-6.01525			0.378631	0.0815871	0.047399	-0.000601578	1.00335	-0.0259509	-0.380873	-0.247228	-0.106045	0.75	0.2
ENSG00000173930.8	SLCO4C1	-0.182415	-1.17752	0.81269	0.232853	-0.37384	0.711064	0.836321	-6.01534			0.426002	1.33858	0.77273	0.735512	0.487477	-0.319352	0.618527	0.717599	1.6747	1	0.8
ENSG00000162976.12	PQLC3	-0.125695	-0.81168	0.56029	-0.0140528	-0.373677	0.711183	0.836391	-6.0154			0.127046	-0.175086	0.0161157	-0.366196	0.0799193	0.0052712	0.63256	-0.914469	-0.929406	0.5	0.6
ENSG00000139636.15	LMBR1L	0.0720832	-0.321377	0.465544	-0.0105256	0.373617	0.711228	0.836391	-6.01542			-0.283326	0.0233359	0.0693475	-0.0849499	-0.262987	-0.0902838	0.175524	0.030517	0.163155	0.5	0.6
ENSG00000164402.13	SEPT8	-0.0440562	-0.284667	0.196554	-0.280393	-0.373411	0.71138	0.836466	-6.0155			-0.378163	-0.0968445	-0.165479	-0.405264	-0.597632	-0.297443	-0.0795349	-0.21579	-0.337069	0	0
ENSG00000142156.14	COL6A1	-0.104492	-0.675201	0.466217	0.205018	-0.373389	0.711396	0.836466	-6.01551			0.217231	0.239023	0.55172	-0.0752426	-0.406315	0.338691	0.505399	0.493585	-0.287903	0.75	0.6
ENSG00000105771.13	SMG9	-0.0579032	-0.374492	0.258685	-0.0850104	-0.372994	0.711687	0.83661	-6.01565			-0.117093	0.00235357	0.285058	-0.297687	-0.398699	-0.216989	-0.0381395	-0.0556275	0.260728	0.5	0.2
ENSG00000067208.14	EVI5	-0.0444177	-0.287378	0.198543	-0.115002	-0.372833	0.711805	0.83661	-6.01571			-0.0854194	-0.125338	-0.190305	-0.085189	-0.371947	-0.192009	0.0807219	-0.183057	-0.163612	0	0.2
ENSG00000183691.4	NOG	-0.176021	-1.13885	0.786803	0.125454	-0.372831	0.711806	0.83661	-6.01571			-0.168969	0.449543	0.0428437	-0.636327	0.508868	0.33811	-1.34098	-0.186521	-0.590716	0.5	0.4
ENSG00000212719.11	C17orf51	-0.0708685	-0.458514	0.316778	0.185705	-0.372831	0.711807	0.83661	-6.01571			0.374355	0.279558	0.188202	0.366575	0.0945912	0.0259982	0.00353948	0.363408	0.668983	1	1
ENSG00000158793.13	NIT1	0.078298	-0.350002	0.506598	-0.0122392	0.372818	0.711816	0.83661	-6.01571			-0.0161178	-0.576785	0.233151	0.21367	0.30833	0.0504674	-0.26537	0.438842	-0.323382	0.5	0.6
ENSG00000138135.6	CH25H	-0.292087	-1.88993	1.30575	-0.0856125	-0.372797	0.711832	0.83661	-6.01572			0.107597	-0.0727343	0.191701	-2.15954	-2.6064	-1.09555	1.3697	-0.522598	-1.02181	0.5	0.2
ENSG00000171962.17	DRC3	-0.0955906	-0.619106	0.427925	0.131823	-0.372374	0.712144	0.836788	-6.01588			0.062428	0.560573	0.287238	0.44764	0.256845	0.203693	0.71238	0.146147	-0.0996689	1	0.8
ENSG00000138802.11	SEC24B	0.0381127	-0.170641	0.246867	-0.0253969	0.372331	0.712175	0.836788	-6.01589			0.040876	-0.182346	-0.0159933	-0.0698139	-0.0236144	-0.236747	0.1907	-0.105166	0.081294	0.25	0.4
ENSG00000149084.12	HSD17B12	-0.076139	-0.49325	0.340972	-0.141863	-0.372263	0.712225	0.836788	-6.01592			0.0642454	-0.56602	0.189259	-0.131323	0.363828	-0.0505698	-0.778352	-0.254111	-0.216288	0.5	0.2
ENSG00000104129.9	DNAJC17	-0.0832623	-0.539455	0.37293	0.032106	-0.372215	0.71226	0.836788	-6.01593			-0.240704	0.0802326	0.117336	0.336883	-0.251198	0.148494	0.193411	0.232403	-0.372237	0.75	0.6
ENSG00000173166.17	RAPH1	0.0671095	-0.300584	0.434803	0.185584	0.372213	0.712262	0.836788	-6.01593			0.478183	-0.302492	0.159015	-0.0589462	0.277776	0.00490859	0.269686	0.0825399	0.0453366	0.5	1
ENSG00000115756.12	HPCAL1	0.104764	-0.469311	0.678838	0.131304	0.372165	0.712297	0.836788	-6.01595			0.37919	-0.945432	-0.787712	-0.353991	-0.0762539	-0.543861	-0.109294	-0.302957	-0.578746	0.25	0
ENSG00000184428.12	TOP1MT	0.0758934	-0.340243	0.492029	0.0618776	0.371931	0.71247	0.836841	-6.01604			-0.111068	0.329614	0.0213494	0.167753	0.0291783	0.0071364	0.236252	0.516848	0.0996137	0.75	1
ENSG00000123146.19	ADGRE5	-0.1957	-1.26878	0.877382	-0.305077	-0.371921	0.712477	0.836841	-6.01604			-1.01107	-0.914176	0.371839	0.224416	-0.8723	-0.245568	-0.110916	0.889709	-2.30067	0.5	0.2
ENSG00000107789.15	MINPP1	0.0885895	-0.397213	0.574392	-0.0666574	0.371892	0.712499	0.836841	-6.01605			0.0872342	-0.311576	-0.157014	0.201369	0.172635	-0.315549	-0.205567	0.205421	0.361024	0.5	0.6
ENSG00000111344.11	RASAL1	-0.147449	-0.956199	0.661301	-0.310924	-0.37181	0.712559	0.83685	-6.01608			-0.866853	0.0593553	0.160797	0.162455	-1.54514	-0.444849	0.00120333	0.288323	0.357912	0.75	0.6
ENSG00000135905.19	DOCK10	-0.163735	-1.06263	0.735163	-0.614726	-0.37147	0.71281	0.836977	-6.0162			-1.40862	-0.720607	-0.206374	-0.937876	-2.42108	-0.486578	-0.820119	-0.503218	-0.679524	0	0
ENSG00000197362.14	ZNF786	-0.0964729	-0.626127	0.433181	0.08627	-0.371455	0.71282	0.836977	-6.01621			-0.0518547	0.233464	0.314036	0.364111	-0.475108	-0.0192944	0.182982	0.376371	0.527379	0.75	0.6
ENSG00000143520.6	FLG2	-0.317804	-2.06263	1.42702	0.194358	-0.371451	0.712824	0.836977	-6.01621			0.715366	1.01626	0.407278	-0.648671	1.42425	-0.193703	-2.54802	0.91084	0.680406	0.75	0.6
ENSG00000116285.12	ERRFI1	0.0842864	-0.379024	0.547597	-0.0246187	0.371005	0.713153	0.837302	-6.01637			0.111352	-0.0907032	0.364385	-0.149349	0.69924	0.133928	-0.190045	-0.374629	0.447544	0.5	0.6
ENSG00000107819.13	SFXN3	0.0533993	-0.240206	0.347005	0.0332427	0.370908	0.713224	0.837325	-6.01641			0.199034	0.0836075	0.0512927	0.0375994	-0.016021	-0.0433414	0.376112	0.139594	0.275069	1	0.6
ENSG00000198205.6	ZXDA	0.0717588	-0.323063	0.46658	-0.105052	0.370654	0.713412	0.837435	-6.0165			-0.299797	-0.114435	0.0435792	-0.133338	0.0821949	-0.350528	-0.00767535	-0.222621	0.227435	0.25	0.4
ENSG00000116183.10	PAPPA2	-0.0969478	-0.630396	0.436501	-0.0864254	-0.370629	0.71343	0.837435	-6.01651			-0.801817	-0.102044	-0.370086	0.0681572	-0.209432	-0.156595	-0.795406	-0.374238	-0.456304	0.25	0
ENSG00000204961.6	PCDHA9	-0.166375	-1.08199	0.749243	-0.0675398	-0.370567	0.713475	0.837435	-6.01653			0.412049	-0.476123	1.22328	-1.28952	-0.618399	0.594967	-0.970748	0.544847	-0.545435	0.5	0.4
ENSG00000054282.15	SDCCAG8	0.0499551	-0.225138	0.325048	-0.147127	0.370335	0.713647	0.837541	-6.01661			-0.299139	-0.109688	-0.335701	-0.252954	-0.312298	-0.392489	0.22659	-0.303121	-0.21576	0	0.2
ENSG00000185736.15	ADARB2	0.106171	-0.478542	0.690885	-0.259056	0.370304	0.71367	0.837541	-6.01662			-0.327713	-0.514808	-0.253597	-0.613586	-0.278941	-0.128207	0.137534	-0.32436	-1.0123	0	0.2
ENSG00000101152.10	DNAJC5	0.066201	-0.298464	0.430866	0.179623	0.370223	0.713729	0.837549	-6.01665			0.476317	0.0356934	0.213668	0.164797	0.147851	0.0322639	0.78817	0.134083	0.341731	1	1
ENSG00000145982.12	FARS2	0.0732125	-0.330364	0.476789	0.0363836	0.369958	0.713924	0.837717	-6.01675			0.258406	0.0616516	-0.124242	-0.207152	0.0360383	0.0822165	-0.387765	0.263415	0.357987	0.5	0.8
ENSG00000003096.14	KLHL13	0.148559	-0.670698	0.967817	-0.174315	0.369806	0.714037	0.837787	-6.0168			0.176308	0.225704	0.0641302	-1.0586	-0.588704	-0.374871	-0.315401	0.800377	0.480821	0.75	0.4
ENSG00000185024.16	BRF1	0.0522801	-0.236097	0.340657	-0.0537825	0.369717	0.714102	0.837803	-6.01684			-0.233412	-0.0886257	0.0579973	0.0934494	-0.0448178	-0.186033	0.228754	0.0955922	-0.0453339	0.5	0.4
ENSG00000197265.8	GTF2E2	0.0710496	-0.321061	0.46316	0.00631232	0.369527	0.714242	0.837906	-6.01691			0.00938461	-0.0207638	0.0130846	-0.0179301	0.135662	-0.0231219	0.215255	-0.220615	0.227787	0.5	0.6
ENSG00000081177.18	EXD2	-0.0598173	-0.390242	0.270607	-0.049748	-0.369189	0.714492	0.837997	-6.01703			-0.0194103	0.109318	-0.115327	-0.00242486	0.114696	-0.342742	-0.30929	0.0915917	0.111852	0.25	0.6
ENSG00000155016.17	CYP2U1	0.0831319	-0.376122	0.542386	-0.0871566	0.369155	0.714517	0.837997	-6.01704			-0.548629	0.0192314	-0.0351889	0.000853925	0.757588	-0.0169147	-0.928884	-0.22874	0.127945	0.5	0.4
ENSG00000085224.22	ATRX	-0.0347245	-0.226571	0.157122	0.00282869	-0.369128	0.714537	0.837997	-6.01705			0.0520508	0.229278	-0.198326	-0.0720753	0.0306086	-0.141684	-0.00671516	-0.0818522	0.0396796	0.5	0.4
ENSG00000173786.16	CNP	0.14223	-0.643636	0.928095	-0.594224	0.369093	0.714563	0.837997	-6.01706			-1.70036	-0.571751	-0.00316003	-0.664162	-1.188	0.14882	-0.530188	-0.484382	-0.909394	0	0.2
ENSG00000197021.8	CXorf40B	-0.0660759	-0.431245	0.299093	-0.0143648	-0.369015	0.714621	0.837997	-6.01709			-0.0452201	0.163233	0.0262364	-0.110467	-0.365854	-0.132958	0.171339	0.22631	-0.186988	0.5	0.4
ENSG00000143344.15	RGL1	0.0400473	-0.181337	0.261432	-0.0715126	0.36891	0.714698	0.837997	-6.01713			-0.0689806	-0.0405341	-0.0852307	-0.226352	0.0916979	-0.00889355	-0.0117278	-0.195352	-0.20186	0	0.2
ENSG00000147799.11	ARHGAP39	0.0622585	-0.281916	0.406433	0.279016	0.368905	0.714702	0.837997	-6.01713			0.310441	0.290901	0.236561	0.0354211	0.212371	0.29734	0.651588	0.373436	-0.131787	1	0.8
ENSG00000179021.9	C3orf38	0.0577964	-0.261754	0.377347	-0.0665059	0.368854	0.714739	0.837997	-6.01715			-0.0435603	-0.275235	-0.310931	-0.118765	0.259017	-0.0863008	-0.455388	-0.244364	-0.119596	0	0.2
ENSG00000173825.6	TIGD3	-0.177968	-1.16251	0.80657	0.340054	-0.368642	0.714896	0.838097	-6.01722			1.14584	-0.0605511	0.991943	0.867618	0.722693	-0.0277499	1.69511	0.00572846	0.395441	0.75	0.8
ENSG00000126368.5	NR1D1	-0.0865101	-0.56515	0.39213	0.245938	-0.368597	0.714929	0.838097	-6.01724			0.338857	0.662667	0.626147	0.175124	0.501302	0.139843	0.0321864	0.329978	0.817633	1	1
ENSG00000271553.1	AC018638.7	-0.179422	-1.17366	0.814811	0.0314032	-0.368029	0.715348	0.838527	-6.01744			-0.810386	0.603647	-0.173591	0.65859	1.11013	0.51548	-2.66827	0.178759	0.314609	0.5	0.8
ENSG00000078369.17	GNB1	-0.0708738	-0.463944	0.322197	0.0751971	-0.367713	0.715581	0.838662	-6.01756			0.561484	0.0206062	0.11932	-0.120972	0.0893817	0.0407647	0.121347	-0.226246	0.345932	0.75	0.8
ENSG00000011243.17	AKAP8L	0.0490811	-0.223126	0.321288	0.0152265	0.367713	0.715581	0.838662	-6.01756			-0.357404	0.232661	0.0572953	-0.0890251	-0.184396	0.0271013	0.233318	-0.125499	0.0992907	0.5	0.6
ENSG00000102225.15	CDK16	0.0638423	-0.290283	0.417968	0.16435	0.367659	0.715621	0.838662	-6.01758			0.495236	0.165196	0.377142	-0.207507	-0.10011	0.251616	0.890973	0.127336	0.186981	0.75	0.8
ENSG00000243449.6	C4orf48	0.0983123	-0.447136	0.643761	-0.113016	0.367577	0.715682	0.838673	-6.01761			-0.486523	0.055168	-0.243217	-0.981709	-0.364436	-0.592278	-0.883871	0.374903	-0.113107	0.25	0.2
ENSG00000285684.1	AL137781.1	0.223792	-1.01827	1.46585	-0.237966	0.367448	0.715777	0.838723	-6.01765			-0.969094	0.46014	0.57829	-0.465361	-0.395505	0.937803	-0.941534	0.799463	0.223703	0.5	0.6
ENSG00000152467.9	ZSCAN1	0.13403	-0.610461	0.878521	0.0363918	0.367144	0.716001	0.838924	-6.01776			-0.29715	0.335975	0.075065	0.313122	0.558837	0.12659	0.514222	0.773431	-0.769165	0.75	0.8
ENSG00000233393.1	AP000688.2	0.251117	-1.14436	1.64659	-0.493345	0.366984	0.71612	0.839001	-6.01782			-2.73358	0.432223	0.523363	0.123402	0.187962	-0.0548453	-0.580976	-0.35894	-0.00586015	0.75	0.2
ENSG00000062282.14	DGAT2	-0.207572	-1.36145	0.946302	0.00378557	-0.366864	0.716209	0.839044	-6.01786			1.12931	0.125112	0.110477	-0.952699	0.600021	-1.72176	-0.320524	-0.387872	1.30752	0.75	0.4
ENSG00000184209.14	SNRNP35	-0.0882717	-0.579181	0.402638	-0.122858	-0.366702	0.716328	0.839122	-6.01792			-0.460197	-0.243548	-0.161374	0.0681095	0.0407471	0.0780041	-0.389161	-0.396071	-0.77114	0.25	0.4
ENSG00000143207.20	COP1	-0.0440026	-0.288772	0.200767	0.00339279	-0.366619	0.716389	0.839133	-6.01795			0.0679204	-0.172478	-0.194856	0.211598	0.0171086	-0.39188	0.233106	-0.127041	-0.0610763	0.5	0.4
ENSG00000197006.13	METTL9	0.0849511	-0.387762	0.557664	0.0600621	0.366493	0.716482	0.839181	-6.01799			0.282765	0.0553537	-0.229121	-0.215158	0.554472	-0.0299306	-0.113546	-0.173743	0.054804	0.5	0.4
ENSG00000170873.18	MTSS1	0.0589	-0.268972	0.386772	-0.207997	0.366357	0.716583	0.839237	-6.01804			-0.329054	-0.321393	-0.0657906	-0.360425	-0.502056	-0.459251	-0.0287344	-0.0250434	-0.0362444	0	0
ENSG00000109332.19	UBE2D3	0.0660107	-0.301765	0.433786	-0.0352832	0.366037	0.716819	0.839452	-6.01816			0.0822477	-0.188917	-0.015786	-0.0749402	0.237107	-0.225565	-0.160968	-0.189737	0.422472	0.25	0.4
ENSG00000043093.13	DCUN1D1	0.0736897	-0.336996	0.484375	-0.0517889	0.365924	0.716902	0.839462	-6.0182			-0.0365028	0.229704	-0.153578	-0.19582	0.523386	0.273049	-0.197199	-0.379971	-0.0460614	0.25	0.4
ENSG00000167967.15	E4F1	0.0606319	-0.277359	0.398623	0.0242239	0.365839	0.716965	0.839462	-6.01823			-0.0679355	0.0213913	0.106923	-0.0910279	-0.0432158	-0.0718377	-0.156757	0.497653	0.0390064	0.5	0.4
ENSG00000067334.13	DNTTIP2	0.0665662	-0.304532	0.437665	-0.0657574	0.365813	0.716985	0.839462	-6.01824			0.120844	-0.0869429	-0.228977	-0.178103	0.145113	-0.19887	-0.0782635	-0.322566	0.320944	0.25	0.4
ENSG00000063241.7	ISOC2	0.0728166	-0.333263	0.478897	-0.0323335	0.36569	0.717076	0.839499	-6.01828			-0.356238	0.354478	-0.120206	0.00941823	0.0525457	0.169929	0.0919646	-0.253652	0.162612	0.5	0.8
ENSG00000165879.8	FRAT1	0.130424	-0.597038	0.857885	0.12698	0.365628	0.717121	0.839499	-6.0183			-0.0277044	-0.234499	-0.258292	0.216055	-0.121974	0.153489	0.426482	-0.11984	-0.0665884	0.25	0.4
ENSG00000072415.8	MPP5	0.0419896	-0.192535	0.276514	-0.195396	0.36513	0.717489	0.839868	-6.01848			-0.164912	-0.107174	-0.27163	-0.419264	-0.276317	-0.234226	0.0424933	-0.410439	-0.115287	0	0.2
ENSG00000168135.4	KCNJ4	-0.110173	-0.725708	0.505361	0.481806	-0.365021	0.71757	0.839901	-6.01852			1.31634	0.503953	0.5607	0.68995	0.740363	0.399933	1.06575	0.539823	0.541946	1	1
ENSG00000186001.13	LRCH3	0.0459228	-0.210883	0.302728	-0.134714	0.364685	0.717818	0.84013	-6.01864			-0.453818	-0.132675	-0.188329	-0.139699	-0.279266	-0.160074	-0.177187	-0.0378194	-0.259191	0	0
ENSG00000140199.11	SLC12A6	-0.0488231	-0.321916	0.22427	-0.0593199	-0.364594	0.717886	0.840148	-6.01867			0.291637	-0.147676	-0.0928642	-0.195806	-0.187097	-0.0480988	0.145878	-0.293352	-0.0423299	0.25	0.2
ENSG00000154736.5	ADAMTS5	-0.187866	-1.24041	0.864675	-0.184716	-0.364001	0.718324	0.840599	-6.01888			-0.224329	0.289742	0.933269	-0.628117	-0.18904	0.526179	0.100971	-0.0409793	-0.873253	0.5	0.4
ENSG00000128989.10	ARPP19	0.0587439	-0.270561	0.388049	-0.102638	0.363797	0.718475	0.84066	-6.01895			-0.00886439	-0.13759	-0.282046	-0.0509802	-0.122195	-0.284319	0.264028	-0.448422	0.285276	0	0.4
ENSG00000115274.14	INO80B	-0.0616848	-0.407483	0.284113	-0.0531942	-0.363789	0.71848	0.84066	-6.01896			-0.30186	0.238703	-0.00170374	0.0114202	-0.00503078	0.236175	-0.424187	0.0239711	-0.206152	0.5	0.4
ENSG00000186352.8	ANKRD37	0.216094	-0.996123	1.42831	-0.092044	0.363543	0.718662	0.840811	-6.01904			-0.273563	-0.717495	-0.227919	0.0873943	-1.38787	-1.43166	1.05705	0.910262	0.518198	0.25	0.6
ENSG00000044446.11	PHKA2	-0.0695231	-0.459671	0.320625	-0.0729322	-0.363407	0.718763	0.840867	-6.01909			-0.364667	-0.0190547	0.0782296	-0.099926	-0.100006	0.0560778	-0.205259	-0.015162	-0.590039	0.25	0.2
ENSG00000178802.17	MPI	0.0625385	-0.2885	0.413577	0.0115835	0.363317	0.718829	0.840884	-6.01912			0.150493	-0.128069	0.217739	-0.121664	0.381629	0.241493	-0.278601	0.117678	-0.00138259	0.5	0.6
ENSG00000176809.10	LRRC37A3	-0.0732369	-0.484525	0.338052	0.128105	-0.363143	0.718958	0.840973	-6.01919			-0.253346	0.332624	0.214085	0.367507	0.105662	0.508834	-0.137555	0.116937	-0.133972	0.75	0.6
ENSG00000130640.13	TUBGCP2	-0.0510503	-0.337915	0.235815	-0.0202277	-0.362923	0.719121	0.841043	-6.01926			0.130609	0.0512605	0.112811	-0.0905912	-0.175165	0.162799	-0.0828207	0.00219982	0.092848	0.75	0.6
ENSG00000174748.20	RPL15	0.0702366	-0.324444	0.464918	-0.0404786	0.36292	0.719123	0.841043	-6.01926			0.337644	-0.386127	-0.181042	-0.0997988	0.0338579	-0.149269	0.245581	-0.30887	0.11823	0.25	0.6
ENSG00000175536.6	LIPT2	0.196836	-0.909768	1.30344	-0.148326	0.362748	0.71925	0.84113	-6.01933			-0.0774227	0.20722	-0.651938	-1.13475	-0.113952	0.826533	-1.97048	0.601133	-0.430173	0.25	0.4
ENSG00000148120.16	C9orf3	-0.0783035	-0.519648	0.363041	-0.287189	-0.361824	0.719934	0.841868	-6.01965			-0.508457	-0.405659	0.230005	-0.237502	-0.619755	-0.280243	-0.263474	-0.209787	-0.170276	0.25	0
ENSG00000111885.6	MAN1A1	0.0803139	-0.373073	0.5337	0.103428	0.361257	0.720353	0.842297	-6.01985			-0.1645	0.0630736	-0.260534	-0.102334	-0.50302	-0.381492	-0.011198	0.104041	0.61287	0.25	0.4
ENSG00000099326.8	MZF1	-0.0483074	-0.321067	0.224453	0.0191768	-0.361182	0.720409	0.8423	-6.01988			-0.129766	0.108623	0.00949861	0.0438814	-0.433887	-0.24823	0.307987	0.254343	-0.0814533	0.75	0.4
ENSG00000180626.9	ZNF594	-0.0657848	-0.437398	0.305828	-0.0625181	-0.361018	0.72053	0.842362	-6.01994			-0.295066	-0.262333	0.14688	0.20518	-0.229995	0.112526	-0.559197	0.269096	-0.178026	0.5	0.4
ENSG00000167244.19	IGF2	0.279216	-1.29827	1.8567	0.235003	0.360969	0.720566	0.842362	-6.01995			-0.96341	-0.804684	-0.441212	0.257634	0.907232	-0.518118	-0.222302	0.721573	-1.93189	0.25	0.4
ENSG00000158805.11	ZNF276	-0.0981812	-0.653221	0.456858	-0.103484	-0.360744	0.720733	0.842448	-6.02003			-0.733461	-0.023242	0.368943	0.00139838	-0.529593	0.00116514	-0.409335	0.387057	-0.423154	0.5	0.4
ENSG00000160224.16	AIRE	-0.190931	-1.27051	0.888644	0.269184	-0.360677	0.720783	0.842448	-6.02006			0.257018	1.02148	1.56034	0.481598	-0.3356	1.30651	0.967141	0.547185	0.710648	1	0.8
ENSG00000177192.13	PUS1	0.0920239	-0.428333	0.612381	0.0600005	0.360656	0.720798	0.842448	-6.02006			-0.270822	-0.491526	0.160121	0.250041	-0.226777	0.106194	0.089785	-0.0231637	0.073849	0.5	0.6
ENSG00000065000.17	AP3D1	0.0385574	-0.179517	0.256632	0.0597367	0.360576	0.720857	0.842456	-6.02009			0.0481259	0.222582	-0.0596597	0.063855	0.213278	-0.0760207	0.304676	-0.0985267	0.19301	0.75	0.6
ENSG00000169189.16	NSMCE1	0.080043	-0.373032	0.533118	-0.0645382	0.360286	0.721072	0.842531	-6.02019			-0.157916	-0.113051	-0.262856	-0.135021	0.548169	-0.00278144	-0.436091	-0.0662881	-0.478849	0	0.2
ENSG00000113407.13	TARS	0.0689995	-0.321572	0.459571	-0.0973904	0.360279	0.721077	0.842531	-6.0202			0.175017	0.0230047	-0.270926	-0.261044	0.251185	-0.323405	-0.359012	-0.201468	0.560262	0.5	0.4
ENSG00000185973.10	TMLHE	-0.0888083	-0.591634	0.414017	-6.00189e-05	-0.360189	0.721144	0.842531	-6.02023			0.151218	-0.0694731	0.0415681	0.123141	0.590761	0.0479721	0.103826	-0.4314	-0.447134	0.75	0.6
ENSG00000108773.10	KAT2A	-0.0584339	-0.389294	0.272427	0.0190161	-0.360175	0.721154	0.842531	-6.02023			-0.390188	0.18025	0.326256	-0.0690093	-0.025542	0.0571118	-0.464691	0.220826	-0.0207378	0.5	0.4
ENSG00000056998.19	GYG2	0.144848	-0.675395	0.965091	-0.0998493	0.360134	0.721185	0.842531	-6.02025			-0.279998	0.0530088	-0.264297	-1.30044	0.0640761	0.554871	0.0123622	-0.452002	-1.69473	0.25	0.6
ENSG00000254060.1	AC022778.1	0.23317	-1.08794	1.55428	-0.168543	0.359937	0.72133	0.84264	-6.02032			0.0637834	0.628219	1.10543	-2.48496	0.260288	0.0329301	-0.452753	0.340357	0.125626	0.75	0.8
ENSG00000155754.14	C2CD6	0.139004	-0.649839	0.927848	-0.173213	0.359361	0.721757	0.843039	-6.02052			-1.28616	-0.139824	-0.213249	0.286824	0.30607	-0.342377	-0.795486	0.109839	-0.273533	0.25	0.4
ENSG00000105605.7	CACNG7	0.0493426	-0.230696	0.329381	0.18533	0.359334	0.721777	0.843039	-6.02053			0.360782	0.318849	0.263031	-0.0241286	0.311802	0.383078	0.348572	0.279782	0.0716449	0.75	1
ENSG00000244274.7	DBNDD2	0.103233	-0.482967	0.689433	-0.571106	0.359142	0.721919	0.843054	-6.0206			-1.09823	-0.646025	-0.231444	-0.739261	-1.31241	-0.447245	-0.400311	-0.194099	-0.523473	0	0
ENSG00000163406.10	SLC15A2	0.167531	-0.783824	1.11889	0.161454	0.359126	0.721931	0.843054	-6.0206			-0.903417	0.770098	0.104283	0.239639	0.554911	1.26827	-0.390117	0.219624	-0.551782	0.75	0.6
ENSG00000149591.16	TAGLN	-0.240287	-1.60489	1.12431	-0.0905148	-0.359102	0.721949	0.843054	-6.02061			-1.09428	-1.68074	1.28217	2.11196	-0.435071	-0.481293	0.600288	0.756598	-0.868068	0.5	0.4
ENSG00000223704.1	LINC01422	0.156258	-0.731734	1.04425	-0.142205	0.358862	0.722127	0.843201	-6.02069			-0.102172	0.0602472	0.187118	-0.796331	0.171809	0.371816	-0.228608	0.565941	-0.913591	0.5	0.6
ENSG00000168152.12	THAP9	-0.0881136	-0.589015	0.412788	-0.352936	-0.358744	0.722214	0.843241	-6.02073			-1.42756	-0.0119212	0.0613997	-0.369182	-0.578711	-0.668952	-0.507822	-0.639461	-0.229697	0.25	0
ENSG00000177398.18	UMODL1	0.3057	-1.43615	2.04755	0.304607	0.357915	0.722828	0.843829	-6.02102			-0.152312	1.46809	-0.41677	-0.150849	-0.395235	0.797635	2.55717	-0.140936	-0.354933	0.25	0.4
ENSG00000119147.9	C2orf40	0.178785	-0.840112	1.19768	-0.146214	0.357844	0.722881	0.843829	-6.02105			0.121133	0.782105	-0.365874	-0.693244	-0.0947333	0.537655	1.17669	-0.380648	-0.539894	0.5	0.4
ENSG00000145833.15	DDX46	-0.0435866	-0.291992	0.204819	-0.0879846	-0.357837	0.722886	0.843829	-6.02105			-0.127459	0.104046	-0.218717	-0.0767551	-0.156486	-0.32073	0.177017	-0.156061	-0.16028	0.25	0.2
ENSG00000150527.17	MIA2	-0.0634031	-0.424803	0.297997	0.00609516	-0.35778	0.722928	0.843829	-6.02107			0.100353	0.119059	-0.355901	0.0796764	-0.541171	-0.157351	0.428842	0.0906569	-0.209009	0.75	0.4
ENSG00000166750.9	SLFN5	0.183749	-0.864025	1.23152	-0.0408769	0.357645	0.723028	0.843884	-6.02112			0.455474	-0.456373	-0.745374	-0.259487	0.101078	-0.48952	1.10816	0.906841	-1.96501	0.25	0.6
ENSG00000184164.14	CRELD2	0.0831721	-0.391244	0.557588	-0.125568	0.35753	0.723114	0.843922	-6.02116			-0.234982	-0.511469	0.22876	-0.0592035	0.273763	-0.190638	0.364511	-0.561406	-0.19149	0.25	0.4
ENSG00000155761.13	SPAG17	-0.232871	-1.562	1.09626	0.216849	-0.357307	0.723279	0.844054	-6.02124			-0.91474	1.20531	1.5528	0.886008	-0.7432	0.977983	0.714718	0.483839	0.814023	0.75	0.8
ENSG00000139354.10	GAS2L3	0.156951	-0.739997	1.0539	0.141055	0.356854	0.723614	0.844353	-6.02139			-0.982251	0.837144	0.0032606	0.553544	-0.922726	0.539412	0.229293	1.38191	0.0714838	0.75	0.8
ENSG00000143368.9	SF3B4	0.0845956	-0.398902	0.568093	-0.0865099	0.356819	0.723641	0.844353	-6.02141			-0.110711	-0.271349	0.111903	-0.251562	-0.0849616	0.0915017	-0.0422398	-0.10055	-0.0929213	0.25	0.2
ENSG00000112877.7	CEP72	-0.113387	-0.762681	0.535907	-0.131432	-0.356136	0.724147	0.844725	-6.02164			-0.396539	-0.217836	-0.535927	0.508022	-0.556182	-0.493484	-0.0947309	0.298588	-0.523976	0.25	0.2
ENSG00000054983.16	GALC	-0.0546302	-0.367513	0.258252	-0.239352	-0.356078	0.72419	0.844725	-6.02166			-0.215654	-0.253217	-0.258054	-0.0606116	-0.371167	0.112416	-0.431912	-0.470223	-0.0966865	0	0.2
ENSG00000108784.9	NAGLU	0.149955	-0.708897	1.00881	-0.19095	0.356071	0.724195	0.844725	-6.02167			-0.764423	0.24254	-0.180767	-0.729598	0.0938333	0.528619	-0.222113	0.373529	-1.8144	0.25	0.6
ENSG00000139193.3	CD27	-0.113677	-0.764973	0.537618	-0.158868	-0.355951	0.724284	0.844725	-6.02171			-0.56393	-0.412305	-0.00460862	0.413349	-0.518958	0.023227	0.464873	-0.407985	-0.838912	0.25	0.4
ENSG00000182712.15	CMC4	0.132302	-0.625732	0.890336	-0.0894693	0.355936	0.724295	0.844725	-6.02171			-0.394339	-0.544033	0.420331	-0.409991	0.93382	0.654743	-0.50697	-0.645425	-0.934696	0.25	0.4
ENSG00000084636.17	COL16A1	-0.105224	-0.708256	0.497809	-0.26634	-0.35585	0.724359	0.844725	-6.02174			-0.974093	-0.049869	0.0543272	-0.20832	-0.117632	0.27144	-0.628246	-0.712581	-0.811543	0.25	0.2
ENSG00000066583.11	ISOC1	-0.102544	-0.690219	0.485131	-0.176284	-0.355848	0.72436	0.844725	-6.02174			0.142323	0.461719	0.308416	-0.154017	-0.223345	0.415438	0.369472	-0.380751	0.254521	0.75	0.6
ENSG00000068097.14	HEATR6	-0.0695497	-0.468256	0.329156	-0.145609	-0.355743	0.724438	0.844725	-6.02178			0.0329491	-0.168577	-0.196549	-0.250978	-0.0780062	-0.179685	-0.823553	-0.0224704	0.0270229	0.25	0.2
ENSG00000125037.12	EMC3	-0.076455	-0.514807	0.361896	-0.0038204	-0.355695	0.724474	0.844725	-6.0218			0.544338	0.0226039	0.283239	-0.155769	0.467124	0.0180326	0.311671	-0.111045	-0.200042	0.75	0.6
ENSG00000284691.1	AC073111.5	0.0961635	-0.455214	0.647541	0.157514	0.355676	0.724488	0.844725	-6.0218			0.534842	0.139239	0.642546	0.420769	0.494793	0.377312	0.591241	0.767845	0.421371	1	1
ENSG00000163904.12	SENP2	-0.0516127	-0.34761	0.244385	-0.0198974	-0.3556	0.724544	0.84473	-6.02183			0.336419	-0.0186547	-0.1781	-0.231821	0.00244297	-0.281369	0.185033	-0.363548	0.0841833	0.25	0.6
ENSG00000253910.2	PCDHGB2	0.0941146	-0.445742	0.633971	-0.0468228	0.355527	0.724598	0.844731	-6.02186			-0.417231	0.14638	0.18706	-0.225987	-0.0845196	0.24433	-0.355287	0.557528	-0.278701	0.5	0.4
ENSG00000126803.9	HSPA2	0.206965	-0.980553	1.39448	-0.527141	0.355427	0.724672	0.844756	-6.02189			-2.01305	-0.10222	-0.190898	-0.878297	-1.49328	0.335306	-0.486296	0.157275	-1.45876	0	0.4
ENSG00000060656.19	PTPRU	0.0842481	-0.399595	0.568091	0.162768	0.355099	0.724916	0.844889	-6.022			0.256884	0.32698	0.275209	0.132142	-0.401678	0.213306	1.29159	0.522796	0.0342408	1	0.8
ENSG00000126524.9	SBDS	-0.0496569	-0.334852	0.235538	-0.15778	-0.355084	0.724927	0.844889	-6.02201			-0.096496	-0.18729	-0.0792014	-0.0959071	-0.0435584	-0.141393	-0.126546	-0.475923	-0.0344822	0	0
ENSG00000112599.8	GUCA1B	-0.159335	-1.07461	0.755944	-0.0453232	-0.35502	0.724974	0.844889	-6.02203			-0.379784	-0.663272	-0.457604	0.828089	0.130903	-1.2557	1.53945	-0.801157	-1.25089	0.25	0.4
ENSG00000186567.12	CEACAM19	-0.151906	-1.02458	0.72077	0.224885	-0.354989	0.724997	0.844889	-6.02204			0.183134	0.250559	0.469547	-0.0445716	-1.10277	0.229088	0.322501	1.33194	-0.466955	0.75	0.6
ENSG00000115159.15	GPD2	0.0730119	-0.34653	0.492554	0.0890445	0.354905	0.72506	0.8449	-6.02207			-0.375691	0.0987156	0.100634	0.27161	0.694356	0.0446471	-0.315551	0.110187	-0.0494938	0.75	0.6
ENSG00000146221.9	TCTE1	0.121757	-0.578413	0.821927	0.278832	0.354637	0.725259	0.845071	-6.02216			0.410479	0.26271	0.653965	0.384457	-0.0857316	0.503463	1.07737	0.603983	0.649213	1	0.8
ENSG00000092853.13	CLSPN	-0.116482	-0.787235	0.55427	0.0766429	-0.354154	0.725617	0.845427	-6.02233			0.485546	-0.328153	-0.168151	0.329874	-0.0816274	-0.608527	-0.0826465	0.306188	0.283096	0.5	0.4
ENSG00000101574.14	METTL4	0.0479119	-0.2281	0.323923	-0.0658201	0.354005	0.725727	0.845493	-6.02238			-0.145925	0.162028	-0.261455	0.0510414	-0.251349	0.268749	0.141701	-0.333841	0.171411	0.5	0.6
ENSG00000237651.6	C2orf74	-0.0936941	-0.63391	0.446522	-0.171145	-0.353703	0.725951	0.845674	-6.02249			0.264884	-0.236856	-0.490904	0.182785	0.253377	-0.357726	-0.463653	-0.639045	0.388462	0.5	0.4
ENSG00000021776.10	AQR	-0.0500994	-0.339182	0.238983	-0.0170408	-0.35343	0.726154	0.845674	-6.02258			0.0136924	0.0230595	0.0369541	-0.078394	0.207285	-0.155295	-0.32393	0.0871543	-0.0715713	0.75	0.4
ENSG00000070423.17	RNF126	-0.0699308	-0.473526	0.333664	0.0985851	-0.353359	0.726207	0.845674	-6.0226			0.332343	0.257472	0.47209	0.0584438	-0.131488	0.246778	1.07739	0.0581447	-0.200045	1	0.6
ENSG00000121898.12	CPXM2	-0.245378	-1.6621	1.17134	-0.593241	-0.353221	0.726309	0.845674	-6.02265			0.141716	-1.98177	1.00419	-1.6307	-2.27485	-0.434555	0.060107	-0.528041	-1.13276	0.5	0.2
ENSG00000179912.20	R3HDM2	-0.0454785	-0.308077	0.21712	0.0482659	-0.353189	0.726333	0.845674	-6.02266			0.277118	0.0463547	0.0920285	-0.039399	-0.321498	0.10992	0.419278	-0.0843312	0.119367	0.75	0.6
ENSG00000272667.1	AC012306.2	0.177501	-0.847432	1.20243	-0.142458	0.353183	0.726337	0.845674	-6.02267			-0.465724	-0.43151	-0.270785	-1.03254	-1.41354	0.385775	-0.850512	-0.328879	0.343958	0	0.4
ENSG00000204962.5	PCDHA8	-0.124695	-0.844773	0.595382	-0.150127	-0.353154	0.726359	0.845674	-6.02268			-0.641349	-1.17219	0.34691	0.192509	-1.68432	-0.356875	-0.0335364	0.242936	-0.384339	0.5	0.2
ENSG00000164306.10	PRIMPOL	0.074624	-0.356319	0.505567	-0.0503501	0.353145	0.726366	0.845674	-6.02268			-0.341502	0.11766	-0.450865	0.325384	0.486189	-0.0596154	-0.246099	-0.125728	-0.11828	0.5	0.2
ENSG00000205090.8	TMEM240	0.0961716	-0.459337	0.65168	0.219807	0.353061	0.726428	0.845674	-6.02271			0.700344	-0.316409	0.567839	0.0355421	0.588483	-0.27121	1.22864	0.0760565	0.0930319	0.75	0.8
ENSG00000256982.1	AC135782.1	0.169445	-0.809422	1.14831	0.444243	0.35302	0.726458	0.845674	-6.02272			0.311788	0.495988	0.8539	0.834638	-0.122818	0.300773	2.67904	0.44086	0.669762	1	0.8
ENSG00000152270.8	PDE3B	0.0890544	-0.425413	0.603522	0.349894	0.353013	0.726463	0.845674	-6.02272			-0.0829723	0.670081	0.358386	0.227706	1.06723	0.337431	-0.152989	0.375477	0.284623	0.75	0.8
ENSG00000159409.14	CELF3	0.0694456	-0.332053	0.470944	0.436125	0.35274	0.726666	0.845849	-6.02282			0.365164	0.603489	0.547786	0.517072	0.158048	0.426542	1.00343	0.709373	0.591723	1	1
ENSG00000081087.14	OSTM1	0.0523524	-0.250413	0.355118	0.0286715	0.352634	0.726745	0.845879	-6.02285			0.152642	0.278777	-0.274566	0.0653897	0.331103	0.098009	-0.0911512	0.0277464	0.173859	0.75	0.8
ENSG00000011332.19	DPF1	-0.0787153	-0.534143	0.376713	0.318697	-0.352479	0.72686	0.845951	-6.02291			0.440254	0.711147	0.282714	0.280555	0.459773	0.0338724	0.98224	0.0286466	0.245228	1	1
ENSG00000125447.17	GGA3	-0.0527218	-0.357861	0.252417	0.0506712	-0.352359	0.726949	0.845993	-6.02295			0.313478	-0.380797	0.294361	0.0216544	-0.217079	-0.151466	0.175693	0.148033	0.0920807	0.75	0.6
ENSG00000178719.16	GRINA	-0.0767283	-0.521344	0.367887	0.112812	-0.351937	0.727262	0.846297	-6.02309			0.330984	-0.0746259	0.484512	0.0224251	0.514896	0.509328	-0.261056	-0.28756	0.0948701	0.75	0.6
ENSG00000254349.5	MIR2052HG	-0.173539	-1.18038	0.833305	0.179152	-0.351503	0.727585	0.84659	-6.02324			0.847669	1.19165	0.41881	-0.186874	0.703267	-0.847081	0.624581	0.438315	1.0523	0.75	0.8
ENSG00000170871.11	KIAA0232	-0.0420773	-0.286236	0.202081	0.0125284	-0.351455	0.72762	0.84659	-6.02326			0.240922	0.150231	0.102735	-0.0719858	0.160347	0.141295	0.00780858	0.094713	-0.0871724	0.75	0.8
ENSG00000147251.15	DOCK11	-0.0934965	-0.636932	0.449939	-0.0301145	-0.350866	0.728058	0.847006	-6.02346			-0.104601	-0.35092	-0.223599	-0.288487	-1.04892	-0.0856417	0.198467	-0.242734	-0.498161	0	0.2
ENSG00000175592.8	FOSL1	0.158581	-0.76324	1.0804	0.150239	0.350831	0.728084	0.847006	-6.02347			-1.09836	0.412416	0.217675	0.244411	-0.18905	0.468881	0.837093	-0.0819547	-0.521885	0.75	0.4
ENSG00000154529.14	CNTNAP3B	-0.174803	-1.19292	0.843318	0.0518971	-0.350141	0.728597	0.847541	-6.02371			-0.300176	1.25126	0.566531	-0.431684	0.682616	0.738553	-0.605437	0.14101	-0.473339	0.5	0.6
ENSG00000087111.20	PIGS	-0.0557055	-0.380372	0.268961	0.0493036	-0.349908	0.728769	0.847646	-6.02379			0.0376689	-0.199432	0.0336082	0.223383	-0.400131	0.0607648	0.197886	-0.0411387	0.0231264	0.75	0.6
ENSG00000052850.6	ALX4	0.10605	-0.512094	0.724195	0.382624	0.349877	0.728793	0.847646	-6.0238			0.104073	0.773259	-0.0925605	0.620112	0.859905	0.747347	-0.00427751	0.490611	0.19277	0.75	0.8
ENSG00000270178.1	AC007687.1	-0.215764	-1.47381	1.04228	-0.450432	-0.349766	0.728875	0.84768	-6.02384			-0.0244039	0.0952843	0.394598	-1.68454	-0.379483	-1.20113	-1.73866	0.505629	0.210991	0.5	0.4
ENSG00000205808.5	PLPP6	-0.116219	-0.794293	0.561855	-0.0119496	-0.349537	0.729045	0.847799	-6.02392			0.346304	-0.100149	0.0565499	-0.24384	0.0734686	0.029145	-0.749877	-0.00486992	0.144619	0.5	0.6
ENSG00000018280.16	SLC11A1	-0.191051	-1.30589	0.92379	0.133647	-0.349486	0.729083	0.847799	-6.02393			-0.45928	-0.174649	0.547079	-0.364687	-0.400641	0.484727	0.0236903	-0.682469	-0.944984	0.25	0.4
ENSG00000197299.11	BLM	0.105617	-0.510994	0.722229	-0.124187	0.349316	0.72921	0.847885	-6.02399			-0.245882	0.09633	-0.0183524	-0.633417	0.158224	0.0415544	-1.01332	0.230615	0.109365	0.25	0.8
ENSG00000102931.7	ARL2BP	-0.10861	-0.74338	0.52616	-0.0884921	-0.348938	0.729491	0.84815	-6.02412			0.190064	0.0970083	-0.24705	0.130919	0.0773106	-0.120031	0.117697	-0.494862	0.0905121	0.75	0.6
ENSG00000145388.14	METTL14	0.0422021	-0.204736	0.28914	-0.0715804	0.34853	0.729794	0.848441	-6.02426			-0.0658901	-0.051302	-0.348451	-0.0238516	-0.0124775	-0.0462503	0.125058	-0.35629	-0.110898	0	0.2
ENSG00000172985.10	SH3RF3	0.0613936	-0.297919	0.420706	0.210822	0.348454	0.729851	0.848445	-6.02428			-0.018525	0.0730383	0.478399	0.0526178	0.379842	-0.239755	0.350395	0.273076	0.275322	0.75	0.8
ENSG00000197894.10	ADH5	-0.0684894	-0.46982	0.332841	0.000368775	-0.348029	0.730167	0.848733	-6.02443			-0.0301129	0.101184	0.0313187	0.0472471	0.345193	0.350827	-0.295131	-0.403449	-0.15284	0.75	0.4
ENSG00000164151.11	ICE1	0.0387205	-0.18823	0.265671	-0.0257138	0.347939	0.730233	0.848733	-6.02446			-0.0572473	0.051286	-0.0455581	-0.0070337	-0.00939434	0.0653463	-0.0884057	0.083962	0.0689027	0.25	0.6
ENSG00000124177.14	CHD6	-0.0294993	-0.202418	0.14342	-0.0176866	-0.347907	0.730257	0.848733	-6.02447			0.0278129	0.0823773	0.0434926	-0.0330894	-0.0314418	-0.105117	0.222634	-0.0253566	-0.0574734	0.75	0.2
ENSG00000117859.18	OSBPL9	0.056661	-0.275568	0.38889	-0.214259	0.347809	0.73033	0.848756	-6.0245			-0.553529	-0.109087	-0.0487385	-0.14342	-0.341262	-0.229949	-0.00579984	0.0766227	-0.284774	0	0.2
ENSG00000077454.15	LRCH4	0.0748664	-0.364213	0.513946	-0.0303191	0.347726	0.730392	0.848766	-6.02453			-0.494725	-0.192401	0.313102	-0.0419749	-0.0624414	0.0273328	0.0984711	0.221051	-0.430081	0.25	0.6
ENSG00000136463.7	TACO1	0.0851265	-0.414797	0.58505	0.0154126	0.347261	0.730738	0.849107	-6.02469			0.331854	0.468245	-0.00770152	-0.374024	0.315456	-0.0516079	0.256689	-0.0199291	0.447992	0.5	0.6
ENSG00000198865.9	CCDC152	0.100718	-0.491115	0.692551	-0.306259	0.347057	0.73089	0.849222	-6.02476			-0.832328	-0.218017	-0.666056	-0.253603	0.135025	-0.0367808	-1.14267	-0.375495	-0.538993	0	0.2
ENSG00000122779.17	TRIM24	-0.0422918	-0.290936	0.206353	-0.1553	-0.346873	0.731026	0.849318	-6.02482			-0.0743087	-0.149993	-0.225254	-0.0168092	-0.315427	0.133542	-0.311699	-0.314285	0.0134537	0	0.4
ENSG00000247624.6	CPEB2-DT	-0.146504	-1.00889	0.715883	-0.0646399	-0.346451	0.73134	0.849585	-6.02496			-0.0236657	0.570438	-0.06095	-0.303209	0.326532	-0.132794	-1.16145	-0.0854982	0.548953	0.25	0.4
ENSG00000131381.12	RBSN	0.0504538	-0.246633	0.34754	0.0210012	0.346341	0.731422	0.849585	-6.025			0.152768	-0.00318947	0.0347404	-0.224392	0.0598444	-0.0395176	0.321795	-0.0686138	-0.0713315	0.5	0.4
ENSG00000184984.9	CHRM5	-0.255143	-1.75778	1.24749	-0.350418	-0.346277	0.731469	0.849585	-6.02502			-0.99805	1.81228	-1.02988	-1.21049	-2.80584	0.919844	-0.724613	0.0460297	-0.493815	0.25	0.4
ENSG00000150712.10	MTMR12	-0.0423153	-0.291582	0.206951	0.060041	-0.3462	0.731527	0.849585	-6.02505			0.0538517	0.246901	0.0409007	0.0778282	-0.093097	-0.0476915	0.294336	0.0704588	0.0887692	1	0.6
ENSG00000122912.14	SLC25A16	0.0614546	-0.300571	0.42348	0.0554617	0.346186	0.731538	0.849585	-6.02505			0.178373	-0.111884	0.0305328	-0.0366391	-0.235152	0.206388	0.453479	-0.056633	0.0146693	0.5	0.6
ENSG00000205744.9	DENND1C	-0.165905	-1.14338	0.811572	-0.0338329	-0.346137	0.731574	0.849585	-6.02507			-0.0839551	-0.948137	0.0710348	-0.960755	-0.901303	-0.931709	-0.101498	-1.53331	0.236024	0.25	0.2
ENSG00000167920.8	TMEM99	0.249479	-1.22274	1.7217	-0.0458727	0.345584	0.731985	0.849953	-6.02526			0.119831	0.0199469	0.322418	-1.97528	0.50077	-0.943119	-0.100953	-0.769827	0.669165	0.75	0.4
ENSG00000138380.17	CARF	-0.0583029	-0.402376	0.28577	-0.199763	-0.345568	0.731997	0.849953	-6.02526			-0.0158093	-0.436108	0.0292841	-0.293981	-0.410837	0.0892842	-0.358944	-0.212608	-0.294176	0.25	0.2
ENSG00000139826.5	ABHD13	-0.0774984	-0.535052	0.380055	0.0488486	-0.345418	0.732109	0.850022	-6.02531			0.248225	0.427644	-0.541312	0.131164	0.239429	-0.357633	-0.295355	-0.0995751	0.457794	0.75	0.4
ENSG00000177842.12	ZNF620	-0.0838334	-0.579125	0.411459	-0.131666	-0.345183	0.732284	0.850163	-6.02539			-0.150719	-0.14541	-0.0131891	-0.138302	-0.485046	-0.108403	-0.0620426	0.203743	-0.526944	0	0.2
ENSG00000196923.13	PDLIM7	0.0856695	-0.421788	0.593127	0.212982	0.344287	0.732951	0.850876	-6.02569			0.171822	0.203154	0.504504	0.407149	0.803929	0.288463	0.151737	0.995379	-0.202874	1	0.8
ENSG00000142186.16	SCYL1	-0.0606215	-0.420023	0.29878	0.0563895	-0.343986	0.733175	0.851074	-6.02579			0.518214	-0.134137	0.190629	-0.197449	0.00723334	-0.175061	0.122918	-0.024229	0.237602	0.5	0.6
ENSG00000148357.16	HMCN2	-0.193118	-1.33853	0.952298	0.119361	-0.343838	0.733286	0.851118	-6.02584			0.928118	-0.297334	1.25726	0.143526	0.0116451	-1.39209	0.810117	1.02676	1.11744	0.75	0.8
ENSG00000102128.8	RAB40AL	-0.173681	-1.20395	0.856585	0.181506	-0.343792	0.733319	0.851118	-6.02586			-0.0707562	-0.0623106	0.637064	0.339913	0.836117	0.551653	-0.86195	0.153281	-0.492617	0.5	0.6
ENSG00000111639.7	MRPL51	0.0726354	-0.35839	0.503661	-0.0743591	0.343668	0.733412	0.851149	-6.0259			0.142164	-0.217512	-0.113173	-0.563276	0.308054	0.149619	-0.274479	-0.721302	-0.0384596	0.25	0.4
ENSG00000184381.18	PLA2G6	0.0620314	-0.306127	0.43019	-0.169494	0.343614	0.733452	0.851149	-6.02592			-0.163424	-0.0864709	0.0766253	-0.458292	-0.180598	-0.163205	-0.0335119	0.21833	-0.320309	0.25	0.2
ENSG00000055917.15	PUM2	0.0444481	-0.219487	0.308383	-0.0120103	0.343439	0.733582	0.851238	-6.02598			0.321765	-0.089756	-0.0873144	-0.0802822	0.0719062	-0.183384	0.160939	0.0601362	0.193158	0.25	0.8
ENSG00000198356.11	ASNA1	-0.0959367	-0.666157	0.474283	-0.0137036	-0.343112	0.733826	0.851459	-6.02609			0.569965	-0.0595839	0.479828	-0.0880716	0.502666	-0.104544	-0.0474187	0.011852	0.285433	0.5	0.6
ENSG00000186020.12	ZNF529	0.0431856	-0.213551	0.299922	-0.158878	0.34304	0.73388	0.85146	-6.02611			-0.202347	-0.188069	-0.057987	-0.204354	-0.0991032	-0.167149	-0.323675	-0.248583	0.238492	0	0.2
ENSG00000143178.12	TBX19	0.146646	-0.725989	1.01928	-0.0383466	0.342714	0.734123	0.85168	-6.02622			-1.14366	-0.311565	0.104022	-0.239085	-1.58003	0.210298	0.288707	0.0704379	-0.244045	0.25	0.6
ENSG00000134597.15	RBMX2	-0.0767812	-0.534388	0.380825	-0.0874382	-0.342181	0.734519	0.852078	-6.0264			0.0425609	-0.0761851	-0.43393	0.301164	-0.0343726	-0.434114	-0.044081	-0.452176	0.37285	0.5	0.2
ENSG00000068784.12	SRBD1	-0.0963204	-0.670806	0.478165	-0.178603	-0.341927	0.734709	0.852192	-6.02648			-0.37949	-0.347067	-0.0412576	-0.253024	-0.977113	-0.0975076	0.337819	-0.00915085	-1.0117	0	0.2
ENSG00000119878.5	CRIPT	-0.0567475	-0.395249	0.281754	-0.147579	-0.341885	0.73474	0.852192	-6.0265			-0.0255786	-0.190611	-0.248929	-0.0747047	-0.201431	0.240375	-0.514094	-0.27606	-0.207307	0	0.2
ENSG00000141759.14	TXNL4A	-0.0677505	-0.471944	0.336443	-0.00721521	-0.341835	0.734777	0.852192	-6.02651			0.339178	0.28697	-0.229578	-0.104033	-0.218706	0.0714662	0.130523	-0.307358	0.350993	0.5	0.6
ENSG00000204348.9	DXO	0.0680988	-0.338656	0.474854	0.059378	0.341429	0.73508	0.852472	-6.02665			-0.502064	0.303464	0.28719	-0.0331355	-0.157827	0.358497	0.180788	-0.0625373	0.0908894	0.5	0.6
ENSG00000188153.13	COL4A5	0.186578	-0.928053	1.30121	-0.618451	0.341369	0.735125	0.852472	-6.02667			-2.45141	-0.328657	-0.233668	-0.301955	-0.95068	0.00372111	-0.889111	0.0155996	-1.39126	0	0.4
ENSG00000197961.11	ZNF121	0.0477094	-0.237457	0.332876	-0.107761	0.341192	0.735256	0.852524	-6.02673			-0.226605	0.0163125	-0.071363	-0.102084	-0.192004	-0.166701	-0.0621386	-0.00268244	0.182399	0.25	0.2
ENSG00000172986.12	GXYLT2	0.110116	-0.548114	0.768345	-0.198553	0.341166	0.735276	0.852524	-6.02674			-0.332798	0.183554	-0.112146	-0.336372	-0.333366	0.70973	0.46591	-0.467166	-0.571731	0.25	0.4
ENSG00000138495.6	COX17	-0.0820542	-0.572824	0.408716	-0.0998053	-0.34097	0.735422	0.852631	-6.0268			0.489102	-0.210642	-0.0775922	-0.432875	0.163359	-0.433119	0.195805	-0.57922	-0.0471035	0.25	0.4
ENSG00000105875.13	WDR91	0.0447333	-0.223037	0.312504	0.0199897	0.340692	0.735629	0.85281	-6.02689			-0.225688	0.0163322	0.137406	-0.18279	0.156036	0.0205355	0.0567786	-0.236471	-0.0916375	0.5	0.6
ENSG00000249740.2	OSMR-AS1	0.209541	-1.04509	1.46417	-0.0433437	0.340603	0.735696	0.852826	-6.02692			-0.998379	-0.316063	0.260826	-0.0610265	-0.0707751	1.06614	-1.37861	0.563258	-0.525615	0.25	0.4
ENSG00000214413.7	BBIP1	-0.0734047	-0.513386	0.366576	-0.0994504	-0.340239	0.735967	0.852992	-6.02704			-0.0389199	-0.0970092	-0.0855444	0.0254702	-0.186627	0.101879	0.419221	-0.234684	-0.711816	0.25	0.4
ENSG00000116514.16	RNF19B	0.0675942	-0.337581	0.472769	0.00585733	0.340221	0.735981	0.852992	-6.02705			0.262965	-0.290713	-0.151448	0.019507	-0.282223	-0.325281	0.647411	0.14238	-0.0439258	0.5	0.4
ENSG00000241316.7	SUCLG2-AS1	0.12813	-0.640044	0.896304	0.0925823	0.340161	0.736025	0.852992	-6.02707			-0.176466	-0.330081	0.339997	0.265374	0.716627	0.561953	-0.653719	0.204315	-0.0649954	0.5	0.6
ENSG00000250056.5	LINC01018	-0.113773	-0.795955	0.568409	0.253095	-0.340121	0.736055	0.852992	-6.02708			0.975433	0.327591	0.493382	0.83143	0.683509	0.55428	0.112833	-0.0929503	1.45826	1	0.8
ENSG00000153317.14	ASAP1	-0.0390525	-0.273258	0.195153	0.05587	-0.340053	0.736106	0.852992	-6.02711			0.104207	0.0378021	0.0381323	0.208857	0.0586025	-0.0937956	0.110791	0.0306987	0.184688	1	0.8
ENSG00000180929.5	GPR62	0.177471	-0.887342	1.24228	-0.57144	0.339897	0.736222	0.853065	-6.02716			-2.29284	-1.1742	0.22431	-0.235492	-2.16482	-0.303645	0.282484	0.115295	-1.38975	0.25	0.4
ENSG00000138061.11	CYP1B1	-0.194606	-1.36322	0.974005	0.245409	-0.339609	0.736437	0.853231	-6.02725			-0.187923	0.0277139	-0.374875	-0.0145462	-0.805742	-1.47478	-0.0150403	0.778971	-0.143474	0.25	0.2
ENSG00000099256.18	PRTFDC1	-0.0937302	-0.656661	0.4692	-0.243302	-0.339562	0.736472	0.853231	-6.02727			-0.715363	0.0280134	0.0680133	-0.00960881	0.134459	0.285241	-0.602435	-0.258893	-0.813204	0.5	0.4
ENSG00000149311.18	ATM	-0.065274	-0.457413	0.326866	-0.234547	-0.339464	0.736545	0.853254	-6.0273			-0.739481	-0.357798	-0.1712	-0.222619	-0.758207	-0.404588	-0.454617	-0.213371	-0.359459	0	0
ENSG00000135828.11	RNASEL	0.0739069	-0.37023	0.518044	0.0936657	0.339361	0.736622	0.853281	-6.02733			0.173754	-0.479894	0.180885	0.325894	0.49434	-0.203307	0.494065	-0.09406	-0.0707056	0.75	0.4
ENSG00000174628.16	IQCK	0.125432	-0.62879	0.879654	-0.168007	0.339159	0.736773	0.853394	-6.0274			-0.729397	-0.415671	0.233637	-0.119739	0.17201	0.922736	-0.881545	-0.340876	-0.534128	0.25	0.4
ENSG00000086189.9	DIMT1	0.0540341	-0.27114	0.379208	-0.0746171	0.33888	0.736981	0.853573	-6.02749			-0.393829	0.290429	-0.238032	-0.245292	0.00390686	0.154978	-0.139836	-0.12254	-0.359742	0.25	0.4
ENSG00000101182.14	PSMA7	-0.045602	-0.320181	0.228977	-0.0440784	-0.338697	0.737118	0.85367	-6.02755			-0.0464396	0.101561	-0.0719155	0.231519	0.10109	-0.328338	0.314406	-0.0803062	0.033544	0.5	0.6
ENSG00000205611.4	LINC01597	-0.171463	-1.20493	0.862	0.322054	-0.338353	0.737374	0.853879	-6.02767			1.43282	0.222852	0.721112	-0.953938	1.27986	0.280577	-0.674525	-0.0147941	0.0501192	0.75	0.6
ENSG00000183621.15	ZNF438	0.0862878	-0.433859	0.606435	0.00928258	0.338312	0.737405	0.853879	-6.02768			-0.475555	0.345075	-0.201652	0.274109	0.253426	0.522011	-0.158063	0.0580677	-0.316532	0.5	0.6
ENSG00000055332.17	EIF2AK2	-0.054002	-0.379673	0.271669	-0.0110783	-0.338162	0.737516	0.853947	-6.02773			0.12574	-0.0770858	0.030779	0.0504301	0.297345	-0.247163	-0.269367	-0.309891	0.421394	0.75	0.4
ENSG00000250072.5	SH3TC2-DT	-0.303922	-2.13739	1.52955	-0.779054	-0.338052	0.737599	0.85398	-6.02777			-2.1149	-0.31203	-0.204733	-1.07667	-3.95755	1.20417	-2.65404	0.197734	-0.945344	0	0.4
ENSG00000166923.10	GREM1	0.176822	-0.890366	1.24401	-0.782736	0.3379	0.737712	0.854049	-6.02782			-1.724	-0.630051	-0.390572	-0.531514	-1.59789	-0.594907	-0.243562	-0.564241	-0.21046	0	0
ENSG00000157578.13	LCA5L	-0.148379	-1.04428	0.747525	-0.0262505	-0.337758	0.737818	0.85411	-6.02786			0.443929	0.965011	0.781178	-0.937637	0.0434672	0.437938	0.0825066	-0.24022	0.500013	0.75	0.8
ENSG00000100412.15	ACO2	0.0511258	-0.257776	0.360027	-0.0374658	0.337531	0.737987	0.854245	-6.02794			0.218949	-0.131263	-0.0952851	-0.194218	0.00950115	0.0596077	-0.00878283	-0.121189	0.0642211	0.25	0.6
ENSG00000162735.18	PEX19	-0.0596803	-0.420457	0.301096	-0.0139109	-0.337355	0.738119	0.854336	-6.028			0.430013	-0.155675	0.0688248	-0.208893	0.0432576	0.172859	0.152052	-0.157683	-0.341049	0.5	0.6
ENSG00000172339.9	ALG14	-0.0567382	-0.399827	0.286351	-0.068871	-0.337258	0.738191	0.854336	-6.02803			0.0600919	0.119567	-0.109082	-0.10747	-0.121745	0.0458105	-0.696471	0.408223	0.0343756	0.5	0.6
ENSG00000152056.16	AP1S3	-0.170179	-1.19963	0.859276	-0.00249263	-0.337126	0.738289	0.854336	-6.02807			0.520959	-0.296877	-0.212791	0.430961	0.0867261	-0.0725751	0.210058	-1.14103	0.618736	0.5	0.6
ENSG00000111725.10	PRKAB1	0.0612794	-0.309424	0.431983	0.049184	0.337118	0.738296	0.854336	-6.02808			0.30113	-0.228866	0.0354816	-0.0856795	0.499492	0.164386	0.163636	-0.223426	-0.270107	0.5	0.6
ENSG00000166833.20	NAV2	-0.0665368	-0.469119	0.336045	0.0183262	-0.337055	0.738342	0.854336	-6.0281			-0.345259	0.243783	0.297878	0.0384445	-0.175688	-0.102748	-0.0328079	0.550323	-0.278204	0.75	0.2
ENSG00000250903.8	GMDS-DT	-0.0905925	-0.638821	0.457636	-0.0442492	-0.336996	0.738387	0.854336	-6.02812			-0.138203	-0.107524	0.103722	0.203908	0.10066	0.372943	0.228009	-0.00200506	-1.07519	0.5	0.6
ENSG00000111445.13	RFC5	-0.0702918	-0.495758	0.355175	0.00131065	-0.336925	0.73844	0.854336	-6.02814			0.303173	-0.339919	-0.262009	0.148584	-0.297805	-0.114384	-0.296339	-0.16864	0.337995	0.5	0.2
ENSG00000235109.7	ZSCAN31	0.15519	-0.784813	1.09519	0.203977	0.336689	0.738616	0.854478	-6.02822			0.510085	0.226456	-0.236961	0.501338	1.48416	-0.343075	0.17054	-0.0953101	0.810789	0.75	0.6
ENSG00000142945.12	KIF2C	-0.132596	-0.936102	0.670909	0.0733738	-0.33654	0.738727	0.854545	-6.02827			0.211657	-0.147807	1.19681	0.139904	0.560543	0.765369	-0.742214	0.37405	0.129976	0.75	0.8
ENSG00000128050.8	PAICS	0.0588805	-0.298584	0.416345	-0.0640946	0.335917	0.739192	0.854958	-6.02847			-0.0378529	-0.161554	-0.136788	-0.043111	0.43587	0.271777	-0.589736	-0.0582089	-0.239431	0	0.4
ENSG00000111269.2	CREBL2	0.0655833	-0.332651	0.463817	0.194907	0.335853	0.73924	0.854958	-6.02849			0.11971	0.247964	-0.049747	-0.163234	0.505103	0.418351	0.0302545	-0.298334	-0.134091	0.5	0.6
ENSG00000173950.15	XXYLT1	-0.0709501	-0.501781	0.35988	0.0077369	-0.335846	0.739245	0.854958	-6.02849			0.0727306	0.315422	0.212234	-0.230571	-0.260815	0.331724	0.17873	0.322045	-0.464164	0.75	0.6
ENSG00000173988.12	LRRC63	-0.235949	-1.66915	1.19725	-0.763811	-0.33574	0.739324	0.854958	-6.02853			-2.35377	-0.363939	-0.0802672	-0.320247	-1.68103	0.225609	-0.764053	-1.32583	-1.53222	0	0.2
ENSG00000135390.18	ATP5MC2	-0.064763	-0.45819	0.328664	-0.0751486	-0.335705	0.739351	0.854958	-6.02854			0.244534	-0.141998	0.248892	-0.653494	-0.254678	-0.224275	0.306214	-0.403762	-0.124895	0.5	0.2
ENSG00000124193.14	SRSF6	-0.0555699	-0.393281	0.282142	-0.155134	-0.335573	0.739449	0.85501	-6.02858			-0.257074	-0.430953	-0.0875363	0.0807061	-0.456322	-0.380697	-0.570827	0.282225	-0.0208007	0.25	0.2
ENSG00000126456.15	IRF3	0.0671965	-0.34138	0.475772	0.0648921	0.335403	0.739576	0.855095	-6.02864			-0.135223	0.0231117	-0.0328284	0.15417	0.00291944	0.168635	0.110155	0.0966647	-0.0308536	0.5	0.8
ENSG00000108848.15	LUC7L3	0.0897233	-0.456358	0.635804	-0.059203	0.335075	0.739821	0.855303	-6.02875			-0.675888	0.317136	-0.373243	0.104157	-0.263525	-0.332297	0.53328	0.194875	-0.468515	0.5	0.4
ENSG00000138463.8	DIRC2	0.0640094	-0.325675	0.453694	-0.0363246	0.334984	0.739889	0.855303	-6.02878			0.0368943	-0.267275	0.0350957	-0.280028	0.531488	0.113911	-0.693555	-0.0325631	-0.193375	0.5	0.4
ENSG00000011454.16	RABGAP1	-0.0339005	-0.240307	0.172506	-0.0642739	-0.334947	0.739917	0.855303	-6.02879			0.00791502	0.0586953	-0.0891846	-0.0198032	-0.0560021	-0.08691	0.0168113	-0.240552	0.144179	0.5	0.4
ENSG00000130803.14	ZNF317	-0.0474553	-0.336487	0.241576	-0.0368903	-0.334837	0.739999	0.855337	-6.02882			0.138283	0.0165019	0.137358	0.0891439	-0.0332927	-0.0149154	0.330354	0.0490763	-0.0918891	1	0.4
ENSG00000154175.16	ABI3BP	0.159664	-0.813767	1.1331	-0.386163	0.334501	0.74025	0.85545	-6.02893			-1.19232	-0.210694	-0.666487	-0.171366	-1.52503	-0.670963	0.614043	-0.0388644	-0.381953	0	0.2
ENSG00000198858.9	R3HDM4	0.0760087	-0.387404	0.539422	0.0487359	0.334494	0.740255	0.85545	-6.02894			0.0386254	-0.215459	-0.173934	-0.0118421	-0.51179	0.287653	0.799774	-0.143421	-0.505435	0.25	0.4
ENSG00000087842.10	PIR	0.129033	-0.657665	0.91573	-0.123444	0.334492	0.740257	0.85545	-6.02894			-0.387217	-0.664303	0.0937309	0.237794	0.813956	0.454418	-0.455714	-0.446937	-0.620555	0.5	0.4
ENSG00000176658.16	MYO1D	-0.109782	-0.779368	0.559804	-0.447055	-0.334363	0.740353	0.855499	-6.02898			-1.01602	-0.76571	0.0560099	-0.338243	-1.19425	-0.449233	-0.796785	-0.0937374	-0.594857	0.25	0
ENSG00000152700.13	SAR1B	0.0446153	-0.227669	0.3169	-0.165546	0.33416	0.740505	0.855612	-6.02904			-0.114444	-0.286748	-0.0888442	-0.216128	-0.125428	0.141123	-0.427814	0.0521113	-0.299622	0	0.4
ENSG00000108448.21	TRIM16L	-0.164804	-1.17085	0.841238	-0.0321569	-0.334076	0.740568	0.855623	-6.02907			-0.232132	0.169017	-0.193597	-0.175196	1.19337	-0.943686	-0.714855	-0.365398	-0.533338	0.25	0.2
ENSG00000137411.17	VARS2	0.0601737	-0.307283	0.427631	0.0658016	0.33396	0.740654	0.855662	-6.02911			-0.187989	0.00525657	-0.0150361	0.233269	0.149487	0.163834	-0.0429908	0.0302911	0.044623	0.5	0.8
ENSG00000197903.7	HIST1H2BK	0.103164	-0.527026	0.733353	0.0458058	0.333849	0.740737	0.855696	-6.02915			0.400285	-0.766406	0.198551	0.0300809	-0.415131	-0.354519	0.86617	0.41843	-0.170991	0.75	0.4
ENSG00000122741.15	DCAF10	-0.0623756	-0.444828	0.320077	0.00193063	-0.332607	0.741666	0.856695	-6.02955			0.244875	-0.0614694	0.168693	-0.130833	0.171815	0.218206	-0.680659	0.0491878	0.206154	0.5	0.8
ENSG00000234432.4	AC092171.3	0.106593	-0.547102	0.760289	0.015907	0.332543	0.741713	0.856695	-6.02957			-0.32229	-0.301325	0.295542	0.127028	0.876323	0.044306	-0.827656	0.184302	0.00438429	0.5	0.8
ENSG00000198258.10	UBL5	-0.0649887	-0.463673	0.333695	-0.0108619	-0.332432	0.741796	0.856695	-6.02961			0.24964	-0.0609573	0.00723656	-0.159832	0.302131	0.00746885	-0.0600179	-0.245946	-0.283471	0.5	0.4
ENSG00000004468.12	CD38	0.207964	-1.06793	1.48386	-0.51972	0.332406	0.741816	0.856695	-6.02961			-1.53834	-0.811197	0.359476	-0.349632	-0.0319517	0.775015	-0.590316	0.0415901	-2.07913	0.25	0.4
ENSG00000267272.5	LINC01140	-0.178648	-1.27626	0.918962	0.0842782	-0.331929	0.742173	0.857045	-6.02977			-0.084544	0.902888	0.543195	0.575719	-0.7892	0.513488	-0.415816	0.389731	1.83013	0.75	0.6
ENSG00000090263.15	MRPS33	-0.0855991	-0.611731	0.440533	-0.0840318	-0.331794	0.742274	0.8571	-6.02981			0.270137	-0.0789954	-0.349614	-0.335999	0.308756	0.153731	-0.608722	-0.586076	-0.313774	0.25	0.4
ENSG00000120675.5	DNAJC15	-0.0717546	-0.512972	0.369463	-0.00421639	-0.331659	0.742375	0.857155	-6.02986			0.0407153	0.0565244	-0.202191	0.15557	0.476919	0.13709	-0.35912	-0.647162	0.0967732	0.75	0.6
ENSG00000196912.12	ANKRD36B	0.0725101	-0.374098	0.519118	-0.07675	0.331105	0.742789	0.857571	-6.03004			-0.0377282	0.0435702	-0.189389	-0.199591	-0.322236	0.204292	-0.226845	0.601261	-0.372845	0.25	0.4
ENSG00000197608.11	ZNF841	-0.0669301	-0.479303	0.345443	-0.0890832	-0.330997	0.742869	0.857602	-6.03007			-0.271436	0.259885	-0.0715424	0.0754021	-0.355737	0.0872069	-0.0838035	0.229272	-0.221203	0.5	0.4
ENSG00000171840.11	NINJ2	0.13075	-0.675348	0.936848	-0.437492	0.330785	0.743028	0.857723	-6.03014			-1.32052	-0.880043	-0.0930715	0.103518	-1.45166	-0.698465	0.159277	0.204426	-0.29747	0.25	0.4
ENSG00000070081.16	NUCB2	0.0544949	-0.281583	0.390573	0.0459155	0.330681	0.743106	0.857738	-6.03017			0.0267481	0.223691	-0.366749	0.0936468	0.308889	-0.3108	0.467584	-0.0012403	-0.220286	0.75	0.4
ENSG00000108950.11	FAM20A	0.123072	-0.636059	0.882202	0.067018	0.330625	0.743148	0.857738	-6.03019			-0.257569	0.187108	-0.0734449	-0.157247	-0.144536	-0.106917	-0.0137115	0.471096	0.0329863	0.25	0.4
ENSG00000125484.11	GTF3C4	-0.0570924	-0.409357	0.295172	0.0656651	-0.330524	0.743223	0.857763	-6.03022			0.41496	0.16357	-0.00751625	0.167827	0.305312	0.357885	-0.0940524	-0.0408036	0.109747	0.75	0.6
ENSG00000119185.12	ITGB1BP1	0.0851352	-0.440647	0.610917	-0.0316161	0.330216	0.743454	0.857883	-6.03032			0.322157	-0.0633807	-0.201291	0.0266612	0.206095	-0.141438	-0.0896778	-0.177275	0.733156	0.5	0.4
ENSG00000274776.1	AC090241.3	0.0695453	-0.359975	0.499065	0.0917214	0.330201	0.743465	0.857883	-6.03033			0.319997	0.0973546	0.385858	-0.277292	-0.00682067	0.157453	-0.0267057	0.265654	0.615543	0.75	0.6
ENSG00000247626.4	MARS2	0.0926663	-0.479821	0.665154	-0.0596966	0.330103	0.743538	0.857883	-6.03036			0.192186	-0.151852	-0.302346	-0.20719	0.259507	-0.0690908	-0.946527	-0.227615	0.860553	0.25	0.4
ENSG00000250241.5	AC105383.1	-0.0826594	-0.593331	0.428012	-0.286081	-0.3301	0.743541	0.857883	-6.03036			-0.0532866	-0.0572923	-0.195541	-0.526697	-0.567024	0.262902	-0.185799	-0.573624	-0.390773	0	0.2
ENSG00000157653.11	C9orf43	-0.160126	-1.15004	0.829787	-0.0489677	-0.329881	0.743704	0.858009	-6.03043			-0.880209	0.433933	0.464152	0.178587	0.323417	0.3931	-2.42659	0.559577	0.595444	0.75	0.8
ENSG00000105426.16	PTPRS	0.0427235	-0.221578	0.307025	0.0468946	0.329656	0.743873	0.858126	-6.0305			0.0882722	0.0269802	0.0835879	0.0620297	-0.10153	0.0573172	0.461512	0.122618	-0.000212096	1	0.6
ENSG00000159588.14	CCDC17	0.149054	-0.773191	1.0713	-0.196031	0.329603	0.743913	0.858126	-6.03052			-1.21078	-0.118815	-0.0478124	-1.83839	-1.87257	0.180853	-1.73307	0.656549	-0.506252	0	0.4
ENSG00000133216.16	EPHB2	-0.0646912	-0.465046	0.335664	0.0298801	-0.329529	0.743968	0.858128	-6.03054			0.397929	0.10809	0.447069	-0.187378	-0.151684	0.0903552	0.240988	0.290417	0.163606	0.75	0.8
ENSG00000255374.3	TAS2R43	0.264332	-1.37274	1.90141	-0.0895826	0.329287	0.744149	0.85826	-6.03062			-2.19495	-0.542975	1.14946	0.286071	0.704418	1.09803	1.01586	-2.1866	-0.938048	0.5	0.6
ENSG00000185215.8	TNFAIP2	-0.134446	-0.967243	0.698351	0.227887	-0.329233	0.74419	0.85826	-6.03064			0.0559519	0.0576874	0.186482	0.277536	0.43334	0.0412151	0.0559029	0.433014	-0.913632	1	0.8
ENSG00000162971.10	TYW5	-0.077912	-0.560787	0.404962	-0.129642	-0.329052	0.744325	0.858354	-6.0307			-0.234411	0.0788091	0.0635853	-0.101054	-0.285045	0.15937	-0.464914	-0.381967	0.341658	0.5	0.4
ENSG00000140939.14	NOL3	0.086534	-0.450077	0.623145	-0.152993	0.328868	0.744463	0.858443	-6.03076			-0.577471	-0.440341	-0.189803	0.271984	0.00637943	-0.202844	-0.531556	-0.0456372	0.0367876	0.25	0.4
ENSG00000213639.9	PPP1CB	-0.0488598	-0.351931	0.254211	-0.032755	-0.328777	0.744531	0.858443	-6.03079			0.232028	-0.0698371	0.0448808	-0.113177	0.181991	0.0704145	0.0604637	-0.340822	-0.0989782	0.5	0.6
ENSG00000186153.16	WWOX	-0.071303	-0.513644	0.371038	-0.0860018	-0.328734	0.744563	0.858443	-6.0308			-0.502018	0.132329	-0.00610773	0.0448792	0.336429	0.0884165	-0.538376	-0.0886527	-0.567978	0.5	0.4
ENSG00000108179.13	PPIF	0.0664667	-0.34599	0.478924	-0.172283	0.328639	0.744634	0.858463	-6.03083			0.339414	-0.226445	0.047429	-0.415635	0.0898227	-0.0197391	0.0240152	-0.200076	0.119265	0.5	0.6
ENSG00000167657.13	DAPK3	-0.0619866	-0.446816	0.322843	0.056723	-0.328491	0.744745	0.858477	-6.03088			0.145432	0.317405	0.442666	-0.23378	-0.295784	-0.066678	0.85303	-0.0372446	0.0763971	0.75	0.4
ENSG00000174807.3	CD248	0.167953	-0.87478	1.21069	-0.0645889	0.32848	0.744753	0.858477	-6.03088			-1.13415	-0.632167	-0.158738	0.167272	0.750847	-1.03961	-0.357089	0.216691	-0.92831	0.25	0.4
ENSG00000183495.13	EP400	-0.0347569	-0.250665	0.181152	-0.0142301	-0.328295	0.744891	0.858574	-6.03094			-0.158806	0.0296103	-0.0232521	-0.005207	-0.17455	-0.183949	0.123831	-0.00469613	-0.13149	0.25	0.2
ENSG00000146477.5	SLC22A3	-0.153694	-1.10913	0.801743	0.250677	-0.328056	0.745071	0.858646	-6.03102			0.454919	0.341731	-0.500816	1.0073	1.53504	0.400956	0.522195	-0.383614	-1.21413	0.75	0.6
ENSG00000115282.19	TTC31	0.0910852	-0.475182	0.657353	-0.0789602	0.328035	0.745087	0.858646	-6.03102			-0.656126	-0.231705	-0.236284	-0.135686	0.106673	-0.00980833	-0.802379	-0.135311	-0.278502	0	0.2
ENSG00000262664.2	OVCA2	-0.159717	-1.153	0.833567	0.0832706	-0.327923	0.74517	0.858646	-6.03106			0.310711	-0.028988	0.0707496	0.654174	0.0984743	-0.000242423	0.116248	0.520058	-0.274816	0.75	0.6
ENSG00000188641.13	DPYD	-0.096829	-0.699016	0.505358	-0.351506	-0.32792	0.745173	0.858646	-6.03106			-0.81445	-0.344365	-0.357833	-0.665681	-1.44736	-0.338761	-0.586054	-0.323052	-0.516825	0	0
ENSG00000136197.12	C7orf25	-0.0864623	-0.624285	0.45136	-0.102845	-0.327855	0.745221	0.858646	-6.03108			0.531598	0.0223759	-0.153133	0.0319214	0.19913	-0.040627	-0.241692	-0.175701	0.367532	0.75	0.4
ENSG00000234224.2	TMEM229A	0.155598	-0.812575	1.12377	-0.253374	0.327752	0.745298	0.858673	-6.03111			-0.675309	-0.801903	0.327405	-1.02071	-0.194469	0.0363643	-1.10076	-0.227426	-0.448874	0.25	0.2
ENSG00000153250.19	RBMS1	0.0716516	-0.374603	0.517906	0.130627	0.327444	0.745529	0.858876	-6.03121			-0.178522	0.0787364	0.139091	0.292432	0.152741	0.0379018	0.519168	0.296406	-0.233287	0.75	0.8
ENSG00000167779.8	IGFBP6	-0.104882	-0.758361	0.548598	0.188352	-0.327312	0.745628	0.85891	-6.03125			0.589475	0.105187	0.434026	-0.735587	0.929859	-0.228864	-0.546145	-0.0947744	-0.0931076	0.75	0.2
ENSG00000127564.16	PKMYT1	-0.187983	-1.35942	0.98345	-0.156607	-0.327261	0.745666	0.85891	-6.03127			0.013443	-1.22457	0.707137	-0.169044	-1.07837	0.296117	1.24638	-1.36125	-0.884089	0.5	0.4
ENSG00000168303.7	MPLKIP	-0.0745047	-0.539302	0.390292	-0.0932355	-0.326899	0.745937	0.859161	-6.03139			-0.0741606	-0.302978	-0.139879	0.0100414	-0.0352303	-0.3521	-0.912531	-0.116612	0.41023	0.25	0.2
ENSG00000164144.15	ARFIP1	0.0478845	-0.251121	0.34689	-0.0760006	0.326595	0.746165	0.859362	-6.03148			-0.043394	-0.149668	-0.21516	-0.141542	-0.0622419	-0.222064	-0.219957	0.233725	-0.177245	0	0.2
ENSG00000014164.6	ZC3H3	0.0648794	-0.340556	0.470315	0.0228327	0.326346	0.746351	0.859506	-6.03156			-0.311235	-0.146303	0.307327	-0.0284212	0.0618721	0.144379	-0.413863	0.127553	0.181164	0.25	0.8
ENSG00000114544.16	SLC41A3	-0.0740806	-0.537103	0.388942	0.168257	-0.326284	0.746398	0.859506	-6.03158			0.702973	-0.229912	0.340574	-0.0413398	0.365488	-0.0858639	0.0845209	-0.144786	0.375606	0.5	0.6
ENSG00000059377.16	TBXAS1	-0.14143	-1.02562	0.742758	0.0291803	-0.326205	0.746458	0.859513	-6.03161			-1.12858	-0.816209	-0.321469	0.162955	-1.57659	-0.166499	-0.376401	-0.922698	-0.294093	0.25	0
ENSG00000186364.11	NUDT17	0.143362	-0.75314	1.03986	-0.100335	0.326119	0.746522	0.859525	-6.03164			-0.79471	-0.379514	-0.716238	0.0513436	0.577449	-0.0511699	-1.99154	-0.828463	0.711639	0.25	0.4
ENSG00000167258.13	CDK12	0.0442023	-0.232457	0.320862	-0.000906725	0.325832	0.746737	0.859711	-6.03173			-0.230251	0.120056	0.00489145	0.0131741	-0.14128	0.0488618	-0.213876	0.328733	0.083412	0.75	0.6
ENSG00000066923.17	STAG3	-0.073923	-0.536818	0.388972	-0.10491	-0.32568	0.746851	0.85978	-6.03177			-0.405275	0.0968309	0.2407	-0.287709	-0.481119	0.195431	-0.10356	-0.0307111	-0.393973	0.5	0.2
ENSG00000164347.17	GFM2	-0.101962	-0.740585	0.536661	-0.100724	-0.325604	0.746908	0.859784	-6.0318			0.403806	-0.709386	0.0324162	0.110875	0.193304	-0.451716	-0.409705	-0.721004	0.676447	0.75	0.4
ENSG00000128242.12	GAL3ST1	-0.142794	-1.03797	0.752382	-0.545085	-0.325308	0.74713	0.859978	-6.03189			-1.19661	0.0980464	0.0270275	-0.284536	-1.15887	-0.608583	-1.00925	0.0398658	0.32778	0.5	0.4
ENSG00000103507.13	BCKDK	0.0506383	-0.266973	0.368249	0.0475896	0.325145	0.747251	0.860056	-6.03194			0.284795	-0.126343	0.127437	-0.195316	0.162055	-0.183132	0.0160528	0.296586	0.074847	0.5	0.8
ENSG00000166886.12	NAB2	-0.0660679	-0.481337	0.349201	0.1915	-0.324455	0.747769	0.86059	-6.03216			0.347615	0.168868	0.344253	0.306457	0.191587	-0.261128	0.604198	0.0990477	0.494949	1	0.8
ENSG00000100196.10	KDELR3	0.104464	-0.552464	0.761392	-0.152559	0.324297	0.747887	0.860649	-6.03221			-0.194381	-0.207958	-0.249363	-0.107725	-0.678007	0.163379	0.0344596	-0.247693	0.300898	0	0.6
ENSG00000213937.3	CLDN9	-0.128775	-0.938723	0.681174	0.151375	-0.324241	0.74793	0.860649	-6.03223			0.808035	-0.210366	-0.224341	0.582835	0.715072	-0.104125	0.584991	-0.628107	-0.0165015	0.5	0.4
ENSG00000133740.10	E2F5	-0.115761	-0.844015	0.612492	-0.020192	-0.324171	0.747981	0.860649	-6.03225			-0.0224696	-0.00815676	-0.631656	0.461536	-0.360422	-0.212715	-0.0369678	-0.330538	0.110903	0.25	0.2
ENSG00000105364.13	MRPL4	-0.0632233	-0.461326	0.334879	0.107976	-0.323874	0.748204	0.860844	-6.03235			0.517636	0.0703258	0.17212	0.0521815	0.359271	0.152176	0.150051	-0.188416	0.226131	1	0.8
ENSG00000186230.6	ZNF749	-0.0912628	-0.666153	0.483627	0.0294191	-0.323745	0.748301	0.860893	-6.03239			-0.0736777	0.175819	0.269226	0.209786	-0.456108	0.114374	0.0810357	0.3937	0.137127	0.75	0.8
ENSG00000068394.10	GPKOW	0.06223	-0.330228	0.454688	-0.0984712	0.323371	0.748582	0.861154	-6.03251			-0.194023	-0.336659	-0.0716501	-0.145251	0.00388212	0.301146	-0.0694427	-0.317206	-0.541709	0	0.4
ENSG00000047662.4	FAM184B	0.0738781	-0.392204	0.539961	-0.103613	0.323256	0.748668	0.861191	-6.03254			-0.381237	0.229317	-0.193279	-0.0336325	0.0833417	-0.338294	0.334768	-0.357788	0.173825	0.25	0.6
ENSG00000149488.13	TMC2	-0.13627	-0.996478	0.723938	0.0407119	-0.323065	0.748811	0.861294	-6.0326			-0.446482	-0.0320826	-0.4138	0.360948	0.152824	0.0931887	-1.22	1.11734	-1.48897	0.25	0.6
ENSG00000157734.13	SNX22	-0.120212	-0.879253	0.63883	-0.412857	-0.322979	0.748876	0.861306	-6.03263			-0.818739	-0.329215	0.173659	0.00164139	-0.460401	0.360796	-0.250009	-0.61211	-0.855151	0.5	0.2
ENSG00000100218.11	RSPH14	0.181808	-0.967006	1.33062	0.0449354	0.322743	0.749052	0.861448	-6.0327			1.33768	0.0666167	0.298796	-1.83947	-0.480451	-0.0783514	1.1192	0.308049	-0.12989	0.75	0.4
ENSG00000103489.11	XYLT1	0.0776191	-0.412997	0.568236	-0.0629011	0.322642	0.749129	0.861474	-6.03274			-0.453812	0.176629	0.299964	0.130905	-0.210244	0.260538	-0.383444	0.119713	0.793638	0.75	0.6
ENSG00000116754.13	SRSF11	-0.0750037	-0.5492	0.399193	-0.0344255	-0.322566	0.749186	0.861477	-6.03276			-0.443217	0.55183	-0.192221	0.0763042	-0.3856	-0.106045	0.23072	0.301221	-0.424443	0.5	0.4
ENSG00000081237.19	PTPRC	-0.143426	-1.05073	0.76388	-0.0871471	-0.32238	0.749325	0.861576	-6.03282			-0.5858	-0.421967	-0.436491	-0.184731	-1.25251	-0.628133	-0.338751	-0.433643	-0.100331	0	0
ENSG00000099994.10	SUSD2	-0.209139	-1.53317	1.11489	0.0908513	-0.322129	0.749513	0.86173	-6.0329			-0.551908	-0.531695	1.15174	1.25422	0.298393	-0.858141	1.02423	0.835915	-0.69315	0.5	0.6
ENSG00000101180.15	HRH3	-0.0746521	-0.547372	0.398068	0.393715	-0.322056	0.749568	0.861731	-6.03292			0.71735	0.479132	0.775669	0.332933	0.457489	0.542463	0.633476	0.332474	0.542192	1	1
ENSG00000162753.12	SLC9C2	0.150836	-0.804706	1.10638	0.0773178	0.321921	0.74967	0.861787	-6.03296			-0.922956	0.23984	0.19885	0.704411	0.337299	1.00546	0.600836	0.640471	-1.55471	0.75	0.8
ENSG00000229972.8	IQCF3	-0.216712	-1.59047	1.15704	-0.0741591	-0.321712	0.749826	0.861885	-6.03303			0.161675	1.29431	0.217053	0.711131	-0.538282	0.497716	1.36615	0.818406	-0.24734	1	0.6
ENSG00000065911.11	MTHFD2	-0.097392	-0.714864	0.52008	-0.117066	-0.321662	0.749863	0.861885	-6.03304			-0.402946	-0.39238	0.304267	0.026465	-1.07121	0.18774	-0.104485	-0.505004	0.425252	0.5	0.4
ENSG00000008283.15	CYB561	-0.0821061	-0.602835	0.438623	0.311647	-0.321556	0.749943	0.861902	-6.03308			0.829004	0.0696022	0.634528	0.375543	0.291987	0.100344	0.741853	0.143638	0.697494	1	1
ENSG00000183287.14	CCBE1	-0.188758	-1.3861	1.00859	-0.17957	-0.321499	0.749986	0.861902	-6.0331			0.175146	0.911714	0.457761	-0.623155	-0.850639	0.537043	-0.151429	0.40127	0.271799	0.75	0.6
ENSG00000185475.10	TMEM179B	0.0996964	-0.533401	0.732794	-0.0831904	0.321146	0.750251	0.862145	-6.03321			-0.46088	-0.0708691	-0.193051	0.531648	-0.593235	-0.159965	0.593376	0.0604575	0.356408	0.25	0.6
ENSG00000180190.11	TDRP	0.0587158	-0.314323	0.431754	0.148584	0.320993	0.750366	0.862196	-6.03325			0.0257723	0.285008	0.247013	0.265308	0.445182	0.327638	0.240785	0.308408	0.000442612	1	1
ENSG00000137807.15	KIF23	0.125558	-0.672268	0.923384	0.183383	0.320944	0.750403	0.862196	-6.03327			0.265814	-0.277971	-0.0833908	0.798193	0.753139	0.755374	0.577367	0.599614	-1.1794	0.5	0.8
ENSG00000135205.14	CCDC146	0.070331	-0.376735	0.517397	0.00122546	0.320826	0.750491	0.862236	-6.03331			-0.423196	0.397639	-0.4745	0.249002	0.16384	-0.329593	0.229101	0.398175	-0.423686	0.5	0.6
ENSG00000243927.5	MRPS6	0.0682806	-0.366	0.502561	0.0502561	0.320642	0.750629	0.862332	-6.03336			-0.0279604	0.392146	-0.0757853	-0.326586	0.319257	-0.241953	-0.516325	0.323469	0.409224	0.25	0.6
ENSG00000123358.19	NR4A1	0.121891	-0.653849	0.89763	-0.0253811	0.320441	0.75078	0.862403	-6.03343			-0.436252	-0.507836	0.188379	0.268381	0.0323778	-0.255771	0.734829	-0.0349003	-0.476242	0.5	0.4
ENSG00000124217.4	MOCS3	-0.0907915	-0.668731	0.487148	-0.0197432	-0.320373	0.750831	0.862403	-6.03345			0.698605	-0.320335	0.035269	-0.32525	0.552927	-0.279531	-0.532207	0.0409666	-0.125751	0.5	0.4
ENSG00000094963.13	FMO2	0.215281	-1.15523	1.58579	0.0843973	0.320345	0.750852	0.862403	-6.03346			-1.57517	0.152412	0.0640003	0.294478	-0.370546	0.406364	-0.183789	0.784013	-0.889983	0.75	0.4
ENSG00000154864.12	PIEZO2	0.201704	-1.08275	1.48616	-0.704116	0.320249	0.750924	0.862423	-6.03349			-2.3598	-0.0433554	-0.841378	-0.936801	-2.53685	-0.523751	-0.0837542	-0.138518	-0.935278	0	0
ENSG00000275389.1	AC068790.9	-0.174198	-1.28377	0.935372	-0.0694287	-0.320172	0.750982	0.862429	-6.03351			0.0508786	0.0797524	0.47582	0.521909	-0.933065	0.390381	1.00597	-0.159319	0.235497	1	0.6
ENSG00000159579.13	RSPRY1	0.0459619	-0.247114	0.339038	-0.115437	0.319824	0.751243	0.862642	-6.03362			-0.0472917	-0.141283	0.175039	-0.174637	-0.193204	0.0307677	0.146961	0.0299745	-0.0199052	0.25	0.6
ENSG00000100129.17	EIF3L	-0.0649535	-0.479242	0.349335	-0.0240053	-0.319738	0.751308	0.862642	-6.03365			0.457955	-0.437373	0.0319018	-0.213277	-0.21211	-0.171583	0.36175	-0.493787	-0.0100282	0.5	0.2
ENSG00000188234.13	AGAP4	0.103682	-0.557686	0.76505	0.0165521	0.319709	0.75133	0.862642	-6.03366			-0.00671405	-0.232834	-0.0999633	-0.720379	-1.29401	-0.266303	-0.207568	0.378244	0.583185	0	0.4
ENSG00000119326.14	CTNNAL1	-0.078671	-0.580695	0.423354	0.146737	-0.319583	0.751424	0.862689	-6.0337			0.00938103	0.118747	0.103845	0.362527	0.344413	-0.011821	-0.805899	0.353278	0.4698	1	0.6
ENSG00000204315.3	FKBPL	-0.113024	-0.834843	0.608795	0.0128111	-0.319328	0.751616	0.862846	-6.03377			0.634971	0.181747	0.0904395	-0.133182	-0.154106	-0.218136	0.142341	0.225106	0.407143	0.75	0.6
ENSG00000019582.14	CD74	-0.171529	-1.26735	0.924288	-0.0906904	-0.319222	0.751696	0.862846	-6.03381			-0.38573	-0.70341	-0.162672	-0.299533	-1.95745	-0.18001	0.047209	-0.535788	-0.170781	0	0.2
ENSG00000116898.11	MRPS15	-0.0562053	-0.415387	0.302976	-0.012664	-0.319123	0.75177	0.862846	-6.03384			0.248275	-0.316536	-0.149055	0.098273	-0.021375	-0.0980125	-0.603263	0.093518	0.199301	0.5	0.4
ENSG00000249471.7	ZNF324B	0.103341	-0.557083	0.763766	0.0818621	0.319114	0.751777	0.862846	-6.03384			0.335253	0.161134	0.244095	0.0828291	0.611043	0.446618	0.0170507	0.332691	0.138444	1	1
ENSG00000197181.11	PIWIL2	-0.188867	-1.3973	1.01956	-0.211137	-0.318734	0.752062	0.863111	-6.03396			0.621318	-1.63945	-0.0306038	-0.369565	-0.690754	-1.8168	0.621785	-1.17942	0.347978	0.25	0.4
ENSG00000231114.1	AC078842.2	0.225005	-1.21799	1.668	-0.213918	0.317995	0.752617	0.86367	-6.03419			-1.35326	0.0311007	0.222337	0.711195	1.05039	0.991657	-1.17381	0.644427	-0.873426	0.75	0.6
ENSG00000227533.5	SLC2A1-AS1	0.13491	-0.730437	1.00026	0.13093	0.317942	0.752657	0.86367	-6.03421			-0.415375	0.196195	0.46858	-0.746526	0.0420639	0.792222	-1.07732	0.592884	-0.29671	0.5	0.6
ENSG00000117834.12	SLC5A9	0.120723	-0.65509	0.896536	-0.165433	0.31734	0.753109	0.864093	-6.03439			-0.444047	-0.72356	0.136349	-0.211201	0.00464517	0.499987	-0.845849	0.374919	-0.983163	0.25	0.6
ENSG00000186871.6	ERCC6L	-0.131315	-0.975284	0.712654	-0.0235521	-0.317308	0.753133	0.864093	-6.0344			-0.602577	0.832964	-0.415242	0.865582	0.594348	-0.0405865	0.570932	-0.142345	-0.788013	0.5	0.4
ENSG00000076321.10	KLHL20	0.059018	-0.320399	0.438435	-0.090393	0.317221	0.753199	0.864106	-6.03443			0.0779303	-0.577666	0.0437584	-0.000151555	-0.126325	-0.140513	0.339741	-0.127647	-0.220327	0.5	0.2
ENSG00000149182.14	ARFGAP2	-0.0456071	-0.338935	0.247721	-0.0442402	-0.317083	0.753302	0.864163	-6.03447			0.0746264	-0.0671502	0.154087	-0.0342493	0.113663	0.320929	-0.10718	-0.176932	-0.219372	0.5	0.4
ENSG00000144031.11	ANKRD53	0.118391	-0.643584	0.880366	0.144114	0.316864	0.753467	0.86429	-6.03454			-0.217284	-0.499727	0.352404	0.502118	0.602976	-0.126199	-0.372969	1.02721	-0.367175	0.5	0.4
ENSG00000136448.11	NMT1	0.0467372	-0.254179	0.347653	0.0671187	0.316746	0.753556	0.86433	-6.03458			0.228105	0.234089	0.00916847	0.174338	0.315234	-0.114291	0.492789	0.0165528	0.330526	1	0.8
ENSG00000139370.11	SLC15A4	-0.0645993	-0.48084	0.351641	-0.112993	-0.316503	0.753738	0.864477	-6.03465			-0.0782523	-0.351113	0.167267	-0.350795	0.0765552	-0.707734	0.175413	-0.547191	-0.0861559	0.25	0.4
ENSG00000185433.8	LINC00158	-0.123989	-0.923354	0.675377	0.00939128	-0.316323	0.753874	0.864566	-6.03471			-0.222546	0.02344	0.111727	-0.11229	-0.405577	-0.324204	-0.708877	-0.276165	0.845293	0.5	0.2
ENSG00000075651.15	PLD1	-0.148067	-1.10287	0.806732	-0.631247	-0.316257	0.753923	0.864566	-6.03473			-1.30623	-0.0648552	-0.178872	-0.517407	-1.83415	-0.651776	-0.0540211	-0.348105	-0.436494	0	0
ENSG00000138688.15	KIAA1109	0.0351412	-0.191702	0.261984	-0.022686	0.315925	0.754173	0.86479	-6.03483			0.0151681	0.150179	-0.0505117	-0.060712	0.171243	0.0117613	-0.113882	0.055228	0.119009	0.5	0.8
ENSG00000184227.7	ACOT1	-0.216817	-1.61715	1.18351	0.304732	-0.315759	0.754297	0.864814	-6.03488			0.57655	0.173641	0.330371	0.684555	0.337829	1.3465	1.30756	0.987457	-2.85704	1	0.8
ENSG00000140391.14	TSPAN3	-0.0474759	-0.354109	0.259157	-0.0110803	-0.315753	0.754302	0.864814	-6.03488			0.150838	0.022833	-0.144864	-0.0686371	0.310669	0.0729103	-0.129799	-0.339098	-0.201849	0.5	0.4
ENSG00000112110.9	MRPL18	-0.110863	-0.828546	0.60682	-0.163919	-0.315027	0.754848	0.865378	-6.03511			0.136458	-0.259568	-0.0391802	0.111574	0.360521	-0.424655	-0.435487	-0.661819	0.54373	0.5	0.4
ENSG00000283031.1	AC009242.1	-0.127555	-0.954144	0.699034	0.406846	-0.314703	0.755092	0.865555	-6.03521			0.306442	0.243971	0.799352	0.591168	0.987565	0.516515	0.29456	1.22418	-1.23443	1	0.8
ENSG00000257218.5	GATC	0.041559	-0.227877	0.310995	-0.0902219	0.31456	0.755199	0.865555	-6.03525			-0.0935856	-0.0475545	0.039081	-0.198989	-0.0878722	-0.0621873	-0.314507	0.172392	0.123659	0.25	0.4
ENSG00000108641.15	B9D1	0.0631461	-0.346376	0.472668	-0.0354797	0.314458	0.755276	0.865555	-6.03528			-0.181363	-0.08956	-0.0401167	0.0980134	-0.436405	-0.242224	0.684063	-0.0511556	0.0951694	0.25	0.4
ENSG00000148908.14	RGS10	0.161129	-0.883937	1.2062	0.0358255	0.31443	0.755297	0.865555	-6.03529			-0.365881	-1.79688	-0.31275	0.499978	0.210341	-0.923078	0.163989	-1.59831	0.483282	0.25	0.6
ENSG00000173545.4	ZNF622	0.0598545	-0.328377	0.448086	-0.108126	0.314413	0.75531	0.865555	-6.0353			-0.0111946	-0.190538	-0.0849407	-0.120397	-0.459482	-0.100972	0.306866	-0.0543892	0.0984126	0	0.4
ENSG00000111276.10	CDKN1B	-0.0337408	-0.252608	0.185126	-0.204701	-0.31439	0.755327	0.865555	-6.0353			-0.18487	-0.102294	-0.142677	-0.437801	-0.357569	-0.358134	-0.0766998	-0.403967	-0.0568876	0	0
ENSG00000172548.14	NIPAL4	-0.192606	-1.44441	1.0592	-0.683592	-0.313779	0.755786	0.86602	-6.03549			-1.63225	-0.343026	0.412387	-0.652848	-2.76493	0.0134039	-0.133794	0.00313564	-0.850513	0.25	0.4
ENSG00000107960.10	STN1	0.0794431	-0.43713	0.596016	-0.162912	0.313631	0.755898	0.866066	-6.03553			0.0620234	-0.94157	-0.327	0.105116	0.0826496	0.0478796	0.557959	-0.452987	-1.21507	0.5	0.6
ENSG00000225526.4	MKRN2OS	-0.177816	-1.33423	0.978598	0.0271924	-0.313583	0.755935	0.866066	-6.03555			0.204194	-0.044661	0.446271	0.981576	0.867236	0.525081	-1.92386	1.11119	0.515502	0.75	0.8
ENSG00000173456.4	RNF26	0.0703698	-0.387639	0.528379	0.0741334	0.313333	0.756122	0.866147	-6.03563			0.027604	-0.0190349	0.275928	0.275198	-0.410076	0.0717935	1.0905	0.241675	0.057572	0.75	0.8
ENSG00000121690.10	DEPDC7	0.209214	-1.1527	1.57113	-0.679324	0.31328	0.756162	0.866147	-6.03564			-1.5306	-0.836189	0.353594	-0.150433	-1.76021	0.236954	0.441225	-0.16525	-0.411187	0.25	0.4
ENSG00000175764.14	TTLL11	-0.0591933	-0.444533	0.326147	-0.149219	-0.313273	0.756168	0.866147	-6.03564			-0.213978	-0.175355	0.0315894	-0.349089	-0.948742	-0.27176	0.168444	-0.195686	0.0682354	0.25	0.4
ENSG00000177853.14	ZNF518A	-0.0532484	-0.400536	0.294039	-0.144611	-0.312688	0.756608	0.866577	-6.03582			-0.276575	-0.263714	-0.1536	0.0744742	0.0137636	0.188171	-0.648155	-0.330139	-0.26415	0.25	0.4
ENSG00000185963.13	BICD2	0.0392944	-0.217033	0.295622	0.0054226	0.31263	0.756652	0.866577	-6.03584			-0.00156142	-0.0089522	-0.0679777	-0.202154	-0.34488	-0.0386151	-0.0468037	0.0943569	0.181608	0	0.4
ENSG00000083123.14	BCKDHB	-0.0776599	-0.584415	0.429095	-0.147935	-0.31253	0.756726	0.866601	-6.03587			-0.350229	0.0120174	0.0291405	0.000407043	0.0617563	0.4702	-0.595106	-0.327552	-0.383428	0.75	0.4
ENSG00000103253.18	HAGHL	-0.0757199	-0.570137	0.418697	0.0828105	-0.312328	0.756879	0.866657	-6.03593			0.122434	0.172374	0.376122	0.0292182	0.0431688	0.421633	-0.109238	0.0824031	0.058618	1	0.8
ENSG00000196187.11	TMEM63A	0.187745	-1.03835	1.41384	-0.62046	0.312275	0.756918	0.866657	-6.03595			-2.48753	-0.695085	0.295072	-0.656149	-1.59283	-0.174809	-0.272471	0.218025	-1.6688	0.25	0.2
ENSG00000162073.13	PAQR4	0.0662509	-0.366458	0.49896	-0.357193	0.312241	0.756944	0.866657	-6.03596			-0.145313	-0.431438	-0.256782	-0.498708	-0.233634	-0.302208	-0.476938	-0.184584	-0.136683	0	0
ENSG00000167434.9	CA4	-0.165782	-1.24879	0.917222	0.505076	-0.312178	0.756992	0.866657	-6.03598			0.965137	-0.208457	-0.708862	1.0518	0.926912	-0.882711	0.503366	0.347307	-0.349269	0.5	0.6
ENSG00000145936.8	KCNMB1	-0.178406	-1.34424	0.987424	-0.0809205	-0.312081	0.757064	0.866678	-6.03601			-0.576358	-0.633126	0.216783	0.57942	-0.84405	-0.25012	0.793602	0.236945	-1.34501	0.5	0.4
ENSG00000198265.11	HELZ	-0.0333102	-0.251253	0.184633	0.0546612	-0.311693	0.757357	0.866951	-6.03613			0.102327	0.0371073	-0.0133938	0.0765764	0.214415	-0.136051	-0.0312338	-0.128394	0.167985	0.75	0.4
ENSG00000128815.19	WDFY4	-0.144692	-1.09166	0.802272	-0.0701801	-0.311605	0.757423	0.866951	-6.03615			-0.694272	-0.389738	-0.321894	-0.00603335	-1.24717	-0.521128	-0.629184	-0.255311	0.164411	0	0.2
ENSG00000135919.12	SERPINE2	-0.109732	-0.828273	0.608809	0.0536645	-0.311442	0.757546	0.866951	-6.0362			-0.321591	0.163431	0.189514	0.0941546	0.828457	0.672224	-1.14325	-0.296757	-0.45245	0.75	0.4
ENSG00000198133.8	TMEM229B	-0.0784239	-0.591957	0.435109	0.219989	-0.31144	0.757547	0.866951	-6.0362			0.804472	0.371145	0.438683	0.0832302	0.616344	-0.139866	0.753557	0.0110098	0.488749	1	0.8
ENSG00000073584.19	SMARCE1	0.0394483	-0.218923	0.29782	-0.10073	0.311371	0.757599	0.866951	-6.03622			-0.366382	-0.033244	-0.264367	-0.187489	-0.140733	-0.0729797	-0.313458	-0.025565	-0.314375	0	0
ENSG00000205659.10	LIN52	0.0957106	-0.53137	0.722791	0.0148185	0.311265	0.757679	0.866951	-6.03626			0.519223	-0.41025	-0.0402792	0.0185057	0.39832	0.0969832	0.463967	-0.282267	-0.0894504	0.5	0.6
ENSG00000172831.11	CES2	-0.067355	-0.50866	0.37395	-0.0135317	-0.311261	0.757682	0.866951	-6.03626			0.225485	-0.188693	0.216861	-0.12793	-0.405298	0.227842	0.203554	0.147969	-0.353688	0.5	0.6
ENSG00000119392.14	GLE1	-0.0510348	-0.385715	0.283645	0.0159782	-0.310979	0.757894	0.867132	-6.03634			0.0724748	0.00480649	-0.0517184	0.221402	0.0619765	-0.00474942	0.24998	0.012015	-0.265691	0.75	0.6
ENSG00000174123.10	TLR10	-0.259549	-1.96353	1.44444	-0.230239	-0.310633	0.758155	0.867347	-6.03645			-0.413925	-0.786442	0.180398	-0.907642	0.979006	-0.337392	-1.97286	-2.64398	0.267968	0.25	0.4
ENSG00000166133.17	RPUSD2	-0.103147	-0.780429	0.574135	0.0833023	-0.310586	0.75819	0.867347	-6.03646			0.176956	0.500137	0.181361	-0.284486	0.0253699	0.131771	0.0700195	0.274777	-0.300212	0.75	0.8
ENSG00000187690.3	CXorf67	0.121612	-0.677544	0.920767	0.251188	0.31034	0.758376	0.867497	-6.03654			0.992502	-0.195774	-0.410645	0.59465	-0.163691	0.413229	0.618051	0.123355	0.843029	0.5	0.8
ENSG00000136872.18	ALDOB	0.125837	-0.701473	0.953148	0.133751	0.310195	0.758484	0.867559	-6.03658			0.0595739	0.027041	-0.0381947	0.234349	0.611877	-0.113087	-0.465169	0.0388497	0.910178	0.75	0.6
ENSG00000174231.16	PRPF8	-0.0448993	-0.340499	0.250701	0.00413823	-0.309763	0.75881	0.867844	-6.03671			0.347013	-0.180587	0.247019	-0.145471	-0.00426403	-0.157443	0.156087	-0.0534253	0.169515	0.5	0.4
ENSG00000136699.19	SMPD4	0.0468515	-0.261642	0.355345	-0.0716434	0.309721	0.758842	0.867844	-6.03672			-0.182151	-0.0918315	-0.0655554	-0.20438	-0.575847	-0.0236517	0.102794	0.337891	-0.286827	0	0.4
ENSG00000205464.12	ATP6AP1L	-0.075948	-0.576276	0.42438	-0.0808114	-0.309568	0.758957	0.867895	-6.03677			-0.0360419	0.103159	-0.276714	-0.407916	-0.517661	0.235733	0.0705757	-0.29631	-0.643968	0.25	0.4
ENSG00000184939.15	ZFP90	-0.0449202	-0.340891	0.251051	-0.0594253	-0.309518	0.758995	0.867895	-6.03679			-0.0766011	-0.0652276	0.0197774	-0.0770571	0.0874222	0.24378	-0.389389	-0.270346	-0.144954	0.25	0.4
ENSG00000014123.9	UFL1	0.0617622	-0.345586	0.469111	-0.241737	0.309208	0.759228	0.868099	-6.03688			-0.551419	-0.0903263	-0.178436	-0.346029	-0.0713513	0.0976439	-0.178149	-0.271899	-0.725196	0	0.2
ENSG00000136986.9	DERL1	0.0406631	-0.22759	0.308916	-0.056355	0.309137	0.759282	0.868099	-6.0369			-0.0329597	-0.444251	0.109425	-0.265199	0.0151476	-0.19693	-0.215437	-0.158114	-0.0325821	0.25	0.2
ENSG00000125812.15	GZF1	0.0455958	-0.255301	0.346493	-0.0171552	0.30903	0.759362	0.868106	-6.03693			0.0845999	-0.27456	-0.207162	-0.0908982	0.138719	-0.157065	-0.268399	-0.0601732	-0.0351277	0.25	0.2
ENSG00000125895.5	TMEM74B	0.0895275	-0.501371	0.680427	0.254892	0.308985	0.759396	0.868106	-6.03695			0.342493	0.267137	-0.114494	-0.113317	0.46098	-0.137284	-0.132367	0.423008	0.310574	0.5	0.6
ENSG00000100239.15	PPP6R2	-0.0330926	-0.251684	0.185499	0.0498301	-0.30874	0.759581	0.868169	-6.03702			0.114479	0.090889	0.150831	0.0510114	-0.169127	0.0551815	0.192192	0.116972	0.148331	1	0.8
ENSG00000161010.14	MRNIP	-0.0592153	-0.450397	0.331966	0.0782138	-0.308709	0.759604	0.868169	-6.03703			-0.181966	0.387268	0.231238	-0.187278	-0.191125	0.153641	-0.285	0.63478	-0.296794	0.5	0.4
ENSG00000091073.19	DTX2	0.103309	-0.57919	0.785808	-0.0494967	0.308696	0.759614	0.868169	-6.03703			-0.55384	-0.297514	0.187216	-0.00610662	-0.603719	-0.0466353	0.523104	0.116301	-0.31031	0.25	0.4
ENSG00000162736.16	NCSTN	0.0438904	-0.24629	0.334071	-0.208681	0.308457	0.759794	0.868313	-6.03711			-0.396644	-0.337108	-0.176131	-0.242614	-0.102587	-0.347017	-0.386625	-0.103233	-0.281708	0	0
ENSG00000196628.16	TCF4	-0.0326738	-0.248782	0.183435	-0.000447783	-0.308335	0.759886	0.868356	-6.03714			0.0988775	0.191589	-0.0270874	-0.0464203	0.0470668	-0.00993894	-0.158312	-0.0045992	0.233613	0.5	0.4
ENSG00000105967.15	TFEC	-0.170308	-1.29726	0.956648	0.143528	-0.308192	0.759994	0.868417	-6.03719			-0.709301	0.36585	0.53497	-0.761054	-1.2697	-0.194815	0.704814	-1.16476	0.361008	0.5	0.4
ENSG00000164082.14	GRM2	-0.115987	-0.884937	0.652963	0.224704	-0.307613	0.76043	0.868854	-6.03736			0.499491	0.376845	0.938266	0.574972	0.388374	0.221992	0.746449	0.13397	0.916248	1	1
ENSG00000163472.18	TMEM79	-0.0953075	-0.728541	0.537926	-0.124904	-0.306942	0.760936	0.869369	-6.03756			-0.729478	-0.315478	-0.27276	-0.0855191	-0.336353	-0.465079	-1.32656	-0.374996	0.272408	0	0.2
ENSG00000240065.7	PSMB9	0.174366	-0.984422	1.33315	-0.19323	0.306868	0.760992	0.869372	-6.03758			-0.56698	-0.949336	-0.173412	-0.191506	-0.402219	0.728607	-0.156936	0.285636	-1.9348	0	0.4
ENSG00000090097.21	PCBP4	-0.0785412	-0.600666	0.443583	-0.202595	-0.306773	0.761063	0.869388	-6.03761			-0.485968	-0.253676	0.383968	-0.00134741	-0.357937	0.0727655	-0.0189909	0.184607	-0.719429	0.25	0.4
ENSG00000197497.10	ZNF665	0.092748	-0.523957	0.709453	-0.122098	0.306705	0.761115	0.869388	-6.03763			-0.508625	0.322999	-0.298418	0.013235	0.422977	0.186645	-1.13014	0.715307	-0.31956	0.5	0.6
ENSG00000082153.17	BZW1	-0.0466554	-0.356976	0.263665	-0.10143	-0.30661	0.761187	0.869408	-6.03766			0.148879	-0.127691	-0.00909898	-0.204356	-0.0956238	0.201122	-0.378432	-0.0766917	-0.123985	0.25	0.2
ENSG00000100271.16	TTLL1	-0.073017	-0.559165	0.413131	0.00836628	-0.306301	0.761419	0.869611	-6.03775			0.364903	-0.370154	0.128244	0.292835	0.643516	-0.121395	-0.175183	-0.347069	0.154831	0.75	0.4
ENSG00000111554.14	MDM1	0.0532753	-0.301574	0.408124	-0.0451998	0.306179	0.761511	0.869644	-6.03779			0.106237	-0.154721	-0.45143	0.235406	0.406828	-0.108853	-0.115759	-0.0594639	-0.18701	0.5	0.2
ENSG00000248489.1	LINC02062	0.119259	-0.675393	0.913911	-0.0368815	0.306061	0.7616	0.869644	-6.03782			0.0475788	-0.355407	-0.145433	0.240866	0.901619	0.225473	-0.607642	-0.698414	0.509765	0.5	0.6
ENSG00000136960.12	ENPP2	-0.211021	-1.61716	1.19512	-0.812646	-0.306048	0.76161	0.869644	-6.03783			-2.29687	-0.457639	-0.0377977	-0.789373	-2.94851	-0.390274	-1.45481	-0.241345	-0.497262	0	0
ENSG00000188976.10	NOC2L	-0.0453359	-0.347648	0.256976	-0.0625093	-0.30583	0.761774	0.869769	-6.03789			0.122051	-0.0213053	0.0460689	-0.128174	-0.125329	-0.191041	0.239434	-0.364938	0.238495	0.5	0.4
ENSG00000189377.8	CXCL17	0.181149	-1.02763	1.38993	0.218663	0.30562	0.761933	0.869888	-6.03796			0.0644079	0.51169	0.443355	0.949211	1.29721	0.0451375	1.7632	-0.017129	0.278155	1	0.8
ENSG00000154620.5	TMSB4Y	0.0783914	-0.444859	0.601641	-0.113608	0.305529	0.762001	0.869904	-6.03798			-0.500429	-0.216758	-0.137507	-0.0919089	-0.236571	-0.0452613	-0.210154	-0.534326	0.235015	0	0.2
ENSG00000106341.10	PPP1R17	0.173157	-0.983279	1.32959	-0.0743554	0.30536	0.762129	0.869958	-6.03803			-0.294552	0.995737	0.185654	-0.118161	-0.313815	0.517284	0.518387	0.322603	0.78217	0.5	0.8
ENSG00000253270.1	AC090541.1	0.129197	-0.733759	0.992154	0.225386	0.305322	0.762158	0.869958	-6.03805			-0.699274	-0.0520748	-0.154221	0.302893	0.0137231	-0.101675	-0.0408365	-0.296623	0.318051	0.25	0.4
ENSG00000136383.6	ALPK3	0.092828	-0.528333	0.713989	0.232147	0.304767	0.762576	0.870321	-6.03821			-0.200372	0.326021	0.461708	0.442929	-0.231774	0.287777	0.687987	0.852237	0.155769	0.75	0.8
ENSG00000134744.13	TUT4	0.0494361	-0.281599	0.380471	-0.0692077	0.304554	0.762737	0.870321	-6.03827			-0.476402	0.117416	-0.116952	-0.0612901	-0.393117	-0.0644139	-0.0822391	0.341689	-0.226274	0.25	0.2
ENSG00000127184.12	COX7C	-0.08593	-0.661375	0.489515	-0.0402142	-0.304533	0.762753	0.870321	-6.03828			0.562139	-0.0844863	-0.241634	-0.24065	0.0415062	-0.142545	0.170994	-0.698513	0.193119	0.25	0.6
ENSG00000167972.13	ABCA3	0.0418759	-0.238605	0.322357	0.145022	0.304477	0.762795	0.870321	-6.0383			0.464163	0.132631	0.202694	-0.0476484	0.0557156	0.11697	0.467454	0.338806	0.170234	0.75	1
ENSG00000072818.11	ACAP1	0.150879	-0.859852	1.16161	-0.0764046	0.30443	0.762831	0.870321	-6.03831			-0.527222	0.187008	-0.163268	-0.539178	-0.411648	0.211114	0.726199	-0.00226526	-1.07233	0.25	0.4
ENSG00000175575.12	PAAF1	-0.067294	-0.518232	0.383644	-0.255032	-0.304336	0.762902	0.870321	-6.03834			-0.30924	0.00690721	-0.132143	-0.288456	-0.532019	0.0174161	0.359334	-0.47014	-0.614726	0.25	0.4
ENSG00000107625.12	DDX50	-0.0500518	-0.385498	0.285395	-0.0277511	-0.304292	0.762935	0.870321	-6.03835			0.128048	-0.0317181	0.00714294	0.124442	0.327192	-0.157213	0.231493	-0.267389	-0.0994484	0.75	0.4
ENSG00000175664.9	TEX26	0.183284	-1.04587	1.41244	0.0270473	0.304097	0.763082	0.870321	-6.03841			0.365366	-0.127127	0.839398	-1.13643	0.677509	1.28334	-0.26438	0.140544	-0.99408	0.5	0.6
ENSG00000006468.13	ETV1	-0.126823	-0.97744	0.723794	0.0860541	-0.304059	0.763111	0.870321	-6.03842			0.247907	0.194437	0.517934	0.00092739	0.703291	0.714026	-1.24408	-0.223702	0.617858	1	0.6
ENSG00000113838.12	TBCCD1	0.0748582	-0.427292	0.577009	-0.0168756	0.304018	0.763142	0.870321	-6.03843			-0.129049	-0.343236	0.404732	0.104288	-0.531733	0.0751017	0.344834	0.523672	0.00833497	0.5	0.8
ENSG00000284024.2	HSPA14	-0.0588454	-0.453668	0.335977	-0.0590306	-0.303952	0.763192	0.870321	-6.03845			-0.119309	0.119177	-0.0712453	-0.04775	0.235825	-0.560878	-0.56314	-0.00234113	0.447398	0.25	0.4
ENSG00000203797.9	DDO	-0.168413	-1.29876	0.961932	-0.208389	-0.30385	0.763269	0.870321	-6.03848			-1.35106	-0.0337621	0.0966268	0.558255	0.711389	0.56166	-1.63756	0.560523	-1.9505	0.5	0.6
ENSG00000116127.17	ALMS1	0.0447098	-0.255414	0.344833	-0.0630633	0.303806	0.763302	0.870321	-6.0385			-0.412434	-0.116395	-0.0106644	0.0163869	-0.346343	-0.0681731	0.0980328	0.218714	-0.332565	0.25	0.4
ENSG00000175414.6	ARL10	-0.052466	-0.404686	0.299754	0.000979784	-0.303779	0.763322	0.870321	-6.0385			0.173089	0.347074	-0.0251543	-0.145208	-0.0138325	-0.151159	-0.178145	-0.0189535	0.537011	0.5	0.2
ENSG00000228594.3	FNDC10	-0.0864374	-0.666734	0.493859	0.404849	-0.30377	0.763329	0.870321	-6.03851			0.944739	0.237167	0.822539	0.0931048	0.823387	0.834689	0.197986	0.426069	-0.09238	1	0.8
ENSG00000196705.8	ZNF431	-0.0603264	-0.465545	0.344892	-0.096283	-0.303608	0.763452	0.870321	-6.03856			-0.351338	0.0480167	-0.0791417	-0.0229774	-0.662649	-0.0869312	-0.0481181	0.175595	-0.18633	0.25	0.2
ENSG00000243279.3	PRAF2	-0.0748531	-0.577804	0.428098	-0.148803	-0.303513	0.763523	0.870321	-6.03858			0.20137	-0.38894	0.195378	-0.369647	0.521162	-0.275644	-0.689008	-0.389617	0.00654317	0.5	0.4
ENSG00000125648.14	SLC25A23	0.06126	-0.350367	0.472887	0.158914	0.303506	0.763528	0.870321	-6.03859			0.190408	0.0857987	0.00158763	0.197073	0.181312	0.0549702	0.373817	-0.189622	0.479407	1	0.8
ENSG00000100209.9	HSCB	0.0873134	-0.499454	0.674081	0.042553	0.303465	0.763559	0.870321	-6.0386			0.0163353	-0.0203384	-0.0330967	0.52277	0.374031	-0.490615	0.863416	0.254317	0.0425061	0.5	0.8
ENSG00000188269.9	OR7A5	-0.245567	-1.89623	1.4051	-0.429456	-0.303393	0.763614	0.870321	-6.03862			-1.4796	-2.59506	1.1811	-0.729846	-3.03994	0.012623	-0.846142	-0.174138	-1.7095	0.25	0.2
ENSG00000188760.10	TMEM198	-0.102221	-0.789346	0.584904	0.0882571	-0.303389	0.763617	0.870321	-6.03862			0.286171	-0.515785	0.736655	0.184918	0.669264	-0.279393	-0.947803	0.0411757	0.870598	0.75	0.6
ENSG00000256137.1	AC117373.1	-0.190862	-1.47462	1.09289	0.252132	-0.303201	0.763758	0.87042	-6.03868			0.353743	0.445997	1.62205	-0.145292	0.208207	0.950609	0.660724	0.2082	-0.136428	0.75	0.8
ENSG00000183617.4	MRPL54	-0.0821173	-0.63464	0.470406	-0.0576229	-0.303095	0.763839	0.87045	-6.03871			0.33142	-0.336799	0.108695	-0.218564	0.0775157	0.239914	-0.588365	-0.147226	-0.136486	0.5	0.4
ENSG00000041988.15	THAP3	0.0582099	-0.333872	0.450292	-0.05122	0.302771	0.764083	0.870667	-6.0388			-0.102504	-0.0977509	0.165202	0.0737047	-0.0383657	-0.0758796	0.297271	0.158796	-0.00245673	0.5	0.4
ENSG00000142544.6	CTU1	0.0942926	-0.541268	0.729853	0.0604998	0.302562	0.764241	0.870766	-6.03886			-0.134597	0.0963049	-0.165945	0.103905	-0.0829735	-0.178819	0.537493	0.283053	-0.212707	0.5	0.4
ENSG00000101204.16	CHRNA4	0.0719273	-0.412966	0.556821	0.140739	0.302511	0.764279	0.870766	-6.03888			0.431799	0.419931	0.362648	0.320084	0.0917584	0.280382	0.799166	0.595329	0.511079	1	1
ENSG00000079739.16	PGM1	-0.0736593	-0.570811	0.423492	0.120587	-0.302157	0.764547	0.870858	-6.03898			0.0688292	0.210956	0.310899	0.0812394	0.645797	0.466482	-0.38441	0.156628	-0.412888	1	0.6
ENSG00000165819.11	METTL3	0.0403768	-0.232152	0.312906	-0.121605	0.302143	0.764557	0.870858	-6.03899			-0.22799	-0.198684	0.147761	-0.0550107	-0.226056	0.327862	0.0583455	-0.123943	-0.251728	0.25	0.4
ENSG00000174586.10	ZNF497	0.075381	-0.433443	0.584205	0.0655251	0.302126	0.76457	0.870858	-6.03899			-0.174101	-0.296868	0.00421359	0.458996	-0.627124	0.186576	0.508812	0.427035	-0.128093	0.5	0.6
ENSG00000224531.5	SMIM13	-0.0856163	-0.663549	0.492316	0.0312507	-0.302116	0.764578	0.870858	-6.039			0.596584	0.13755	0.0297199	0.0861976	0.284627	-0.303444	0.199085	-0.297944	0.752159	1	0.6
ENSG00000141577.13	CEP131	-0.0714571	-0.554649	0.411735	0.0931419	-0.301592	0.764973	0.871244	-6.03915			-0.320647	0.140358	0.104938	0.387885	0.255155	-0.013256	0.122458	0.281731	-0.612705	0.75	0.6
ENSG00000146963.17	LUC7L2	-0.0344148	-0.267181	0.198351	-0.113216	-0.301523	0.765025	0.871244	-6.03917			-0.294795	0.0379896	-0.0857528	-0.155573	-0.0871244	-0.289034	-0.175875	-0.00302422	-0.239681	0.25	0
ENSG00000207955.5	AL359091.1	-0.274108	-2.12877	1.58055	-0.701363	-0.301406	0.765114	0.871283	-6.03921			-2.60423	0.062302	0.536053	-0.553979	-2.3638	0.599401	-0.503061	-0.26486	-2.03804	0.5	0.2
ENSG00000169026.12	SLC49A3	0.134885	-0.778034	1.0478	0.190815	0.301319	0.76518	0.871296	-6.03923			-0.0120306	-0.483973	-0.225456	-0.151973	-0.27631	0.395988	-0.934864	0.625195	-0.227374	0	0.4
ENSG00000005483.20	KMT2E	-0.0370332	-0.288034	0.213967	-0.117563	-0.300892	0.765502	0.871601	-6.03936			-0.247846	0.0651875	-0.133178	-0.103683	-0.340588	-0.14204	0.0546772	-0.153643	-0.127971	0.25	0.2
ENSG00000082515.17	MRPL22	0.0618372	-0.357584	0.481258	-0.0752298	0.300672	0.765668	0.871666	-6.03942			-0.155262	-0.327015	-0.0262187	0.00620483	-0.577771	0.00746544	0.523828	-0.317835	0.0456359	0.25	0.6
ENSG00000143162.8	CREG1	-0.061564	-0.479191	0.356063	-0.0823272	-0.30063	0.7657	0.871666	-6.03943			-0.107567	-0.286316	0.133447	0.0633459	-0.136478	-0.167825	-0.236641	-0.450992	0.437754	0.5	0.2
ENSG00000141424.12	SLC39A6	-0.0492965	-0.383758	0.285165	-0.191112	-0.300583	0.765736	0.871666	-6.03945			-0.180725	-0.186871	-0.0131198	-0.0875658	0.0758826	-0.171823	-0.454473	-0.46422	0.182798	0	0.4
ENSG00000117335.19	CD46	0.0683294	-0.395558	0.532217	-0.0993041	0.300392	0.76588	0.871666	-6.0395			-0.0156205	-0.0327613	-0.259056	-0.192331	-0.208467	-0.0170414	0.188999	0.245928	-0.492482	0	0.4
ENSG00000175711.8	B3GNTL1	0.145916	-0.844767	1.1366	-0.0075386	0.300374	0.765893	0.871666	-6.03951			0.212294	-0.406204	0.498269	-0.377456	-0.196809	0.081075	0.232934	0.218182	0.302828	0.5	0.8
ENSG00000176597.11	B3GNT5	-0.131279	-1.02272	0.760164	0.0133939	-0.300327	0.765929	0.871666	-6.03952			-0.435611	-0.0577597	0.344735	-0.159808	-0.218968	-0.607886	-0.402917	0.148667	0.0391564	0.25	0.4
ENSG00000143376.13	SNX27	0.039859	-0.230816	0.310534	-0.00990305	0.300312	0.76594	0.871666	-6.03953			0.260074	-0.0595426	-0.0678225	-0.17194	-0.073831	-0.111195	0.316825	-0.140636	0.159093	0.25	0.4
ENSG00000115207.13	GTF3C2	-0.043594	-0.339843	0.252654	-0.0639325	-0.300099	0.766101	0.871693	-6.03959			0.0937403	-0.205562	0.130066	-0.612798	-0.422308	0.0893635	-0.185962	-0.282859	-0.159396	0.5	0.2
ENSG00000172273.12	HINFP	-0.0494974	-0.385946	0.286951	0.0250963	-0.300025	0.766157	0.871693	-6.03961			0.197829	0.0435981	-0.0278776	0.081072	-0.0202142	-0.0208602	0.411788	-0.222035	-0.0278892	0.75	0.2
ENSG00000180422.3	LINC00304	-0.198151	-1.54517	1.14887	0.297629	-0.299996	0.766179	0.871693	-6.03962			-0.479867	0.780743	1.55799	-0.776456	-1.12442	0.507606	0.534685	0.192664	0.251717	0.5	0.8
ENSG00000185869.14	ZNF829	-0.0743814	-0.580028	0.431265	-0.049174	-0.299993	0.766181	0.871693	-6.03962			-0.329087	0.365001	-0.126296	0.0540131	0.10265	-0.228253	-0.954371	0.406812	0.255795	0.5	0.6
ENSG00000119820.10	YIPF4	-0.0347546	-0.27131	0.201801	-0.010573	-0.299622	0.766462	0.87195	-6.03973			-0.0107199	0.13173	-0.120394	0.233799	-0.0792352	-0.0859131	0.205183	-0.0407744	0.119985	0.5	0.4
ENSG00000236790.5	LINC00299	-0.168571	-1.31637	0.979229	0.352328	-0.29951	0.766547	0.871984	-6.03976			-0.371155	0.622046	0.723719	0.566703	1.08978	1.02656	-0.600498	0.571447	-1.00351	0.75	0.6
ENSG00000186193.8	SAPCD2	-0.125054	-0.977495	0.727387	-0.184208	-0.299177	0.766798	0.8722	-6.03986			-1.13382	-0.135563	0.292058	-0.21875	-0.662473	0.525131	0.0546006	-0.0781376	-1.95948	0.25	0.4
ENSG00000172336.4	POP7	-0.074072	-0.579094	0.43095	-0.0357337	-0.299114	0.766845	0.8722	-6.03988			0.563041	-0.01085	0.11274	-0.592959	0.207398	0.21013	-0.922368	-0.0353817	0.259826	0.5	0.6
ENSG00000173482.16	PTPRM	0.0646615	-0.376377	0.5057	0.0284746	0.298994	0.766936	0.872241	-6.03991			0.400111	-0.243311	0.10772	-0.21802	0.028792	-0.0233124	0.560748	-0.0532073	-0.131588	0.5	0.4
ENSG00000285043.1	AC093512.2	0.124092	-0.723392	0.971577	0.128702	0.298612	0.767225	0.872508	-6.04002			-0.501219	0.889167	0.625789	0.382833	0.592704	0.577551	1.26083	0.214297	-0.279209	0.75	0.8
ENSG00000106305.9	AIMP2	0.0685624	-0.400085	0.53721	-0.0495975	0.298355	0.767419	0.872667	-6.0401			0.0117204	-0.584288	0.612424	-0.468356	-0.350472	0.447313	-0.509128	0.317394	-0.0979185	0.5	0.4
ENSG00000144711.15	IQSEC1	-0.0490556	-0.384651	0.28654	0.211119	-0.298103	0.76761	0.872822	-6.04017			0.562624	0.223106	0.396773	0.319491	0.132964	0.182307	0.654501	0.260802	0.401642	1	1
ENSG00000205622.9	AP001043.1	0.135284	-0.790728	1.0613	0.286458	0.297937	0.767735	0.872902	-6.04022			-0.11896	0.704596	0.848841	1.31129	0.452107	0.881543	1.14282	1.05325	0.578911	0.75	1
ENSG00000160326.13	SLC2A6	-0.0729599	-0.572648	0.426728	0.147066	-0.297769	0.767863	0.872976	-6.04027			0.740125	0.167486	0.46824	0.290853	1.00189	-0.239751	0.0475963	0.15644	0.752404	1	0.8
ENSG00000120519.14	SLC10A7	0.0762217	-0.445913	0.598357	-0.125804	0.297707	0.767909	0.872976	-6.04029			-0.610821	-0.234082	-0.180838	0.0364173	-0.0502605	-0.0473841	-0.610566	0.186215	-0.333551	0.25	0.2
ENSG00000120253.13	NUP43	0.056282	-0.329776	0.44234	-0.140323	0.297311	0.768209	0.873255	-6.0404			0.115333	-0.530489	-0.201107	0.0274545	0.150398	0.157481	-0.670893	0.2846	-0.376187	0.5	0.6
ENSG00000004776.12	HSPB6	-0.0996089	-0.783383	0.584165	0.0524532	-0.297084	0.76838	0.873387	-6.04047			-0.043086	0.120968	-0.156272	0.0225216	1.01288	-0.190977	-0.518296	-0.399611	-0.471872	0.5	0.2
ENSG00000010072.15	SPRTN	0.0633	-0.371864	0.498464	-0.0935271	0.29665	0.768708	0.873698	-6.04059			-0.282625	0.113257	-0.0768882	-0.203853	0.342575	-0.0412843	0.456892	-0.0783002	-0.926019	0.25	0.4
ENSG00000232233.1	LINC02043	0.128616	-0.75597	1.0132	0.362496	0.296517	0.768809	0.873701	-6.04063			0.285104	-0.536774	0.16271	1.00991	0.661522	-0.647991	1.00145	0.853295	-0.0740026	0.75	0.6
ENSG00000058866.14	DGKG	0.0910528	-0.535211	0.717317	0.143756	0.296504	0.768819	0.873701	-6.04064			-0.580372	0.261021	0.0813756	0.384974	0.650635	0.299528	0.112363	0.0126479	-0.436162	0.75	0.8
ENSG00000137054.15	POLR1E	-0.0735496	-0.579743	0.432644	-0.03882	-0.296318	0.76896	0.873798	-6.04069			0.158605	-0.158318	0.156203	-0.0637302	-0.13118	-0.0581807	0.660336	-0.570197	-0.152576	0.5	0.2
ENSG00000147548.16	NSD3	-0.0284996	-0.224712	0.167713	-0.0272435	-0.296215	0.769038	0.873825	-6.04072			0.019443	0.00649604	0.00615075	0.0762224	-0.038673	-0.0501555	-0.127616	-0.0452522	0.254589	1	0.2
ENSG00000151006.7	PRSS53	0.0920564	-0.542432	0.726545	0.134408	0.295886	0.769287	0.8739	-6.04082			-0.453636	0.487956	0.843905	0.137537	0.512897	0.0601256	0.386986	0.19357	0.576405	0.75	1
ENSG00000105808.17	RASA4	0.173221	-1.02082	1.36726	0.0743651	0.295854	0.769311	0.8739	-6.04083			-0.709166	0.942962	-0.292299	0.120932	0.703044	0.598203	-0.885639	0.577558	-0.0490229	0.5	0.6
ENSG00000163481.7	RNF25	-0.0897316	-0.708265	0.528802	-0.0501029	-0.295853	0.769311	0.8739	-6.04083			0.114196	-0.560482	0.500674	0.0569852	0.0201118	0.305929	-1.10544	0.272554	0.1974	0.75	0.8
ENSG00000055118.14	KCNH2	0.0740911	-0.436658	0.58484	0.387884	0.295837	0.769324	0.8739	-6.04083			0.675317	0.218009	0.380848	0.318115	0.455435	0.332135	1.08292	0.306322	0.184001	1	1
ENSG00000110628.14	SLC22A18	0.119261	-0.703064	0.941586	0.249117	0.295766	0.769377	0.8739	-6.04085			0.615743	0.0214525	0.880502	0.483488	0.0522185	0.953832	1.59768	0.284771	0.20929	1	1
ENSG00000032219.18	ARID4A	-0.0368819	-0.291374	0.21761	-0.0039884	-0.295552	0.769539	0.873957	-6.04091			-0.00106904	0.341232	-0.24795	-0.0338483	-0.00056602	-0.0715843	-0.0622642	-0.0088315	0.0317932	0.25	0.2
ENSG00000011258.15	MBTD1	0.0510933	-0.30154	0.403726	-0.111058	0.295485	0.76959	0.873957	-6.04093			-0.119352	-0.248033	-0.0797346	-0.0874766	-0.293604	0.254822	0.0214519	0.124409	-0.519858	0	0.6
ENSG00000214694.11	ARHGEF33	0.0551708	-0.325669	0.436011	0.230646	0.295434	0.769629	0.873957	-6.04095			0.17995	0.406424	-0.0210364	0.344427	0.225793	0.167946	0.225156	0.587614	0.20655	0.75	1
ENSG00000115053.15	NCL	0.04249	-0.250887	0.335867	-0.139046	0.295362	0.769683	0.873957	-6.04097			-0.167546	-0.0144077	-0.387064	-0.119613	-0.127201	-0.251401	0.219914	-0.274299	-0.215352	0	0.2
ENSG00000052723.11	SIKE1	0.0440709	-0.260244	0.348386	-0.0953158	0.29534	0.7697	0.873957	-6.04097			0.127289	-0.141399	-0.031716	-0.355852	0.024997	-0.0883475	-0.203223	-0.168967	0.153798	0.25	0.4
ENSG00000182768.8	NGRN	-0.080864	-0.639432	0.477704	0.115527	-0.295238	0.769777	0.873978	-6.041			0.613363	0.141416	-0.00113627	-0.0982728	0.446957	-0.12977	0.338739	-0.685857	0.444824	0.5	0.6
ENSG00000102043.15	MTMR8	-0.0995152	-0.787074	0.588044	0.0592396	-0.295171	0.769828	0.873978	-6.04102			0.400029	-0.569744	0.45719	0.341474	0.409681	0.191183	0.260567	-0.114656	-0.458164	0.75	0.6
ENSG00000163959.9	SLC51A	-0.11379	-0.900395	0.672815	0.0233848	-0.295013	0.769947	0.874052	-6.04107			0.452298	0.626251	0.135047	0.0948214	-0.424846	0.621376	0.85179	0.0795648	-0.0613117	1	0.6
ENSG00000256087.6	ZNF432	0.0571013	-0.33795	0.452153	0.0324369	0.294772	0.770129	0.874159	-6.04114			-0.151951	-0.0811138	-0.00971045	0.247295	-0.463496	0.254875	0.0979747	0.311989	0.0898143	0.25	0.8
ENSG00000164106.7	SCRG1	-0.0889274	-0.70428	0.526425	-0.111993	-0.294717	0.770171	0.874159	-6.04115			-0.439421	-0.0348355	0.192495	0.241565	0.188093	0.207142	-0.516331	-0.274951	-0.0988346	0.5	0.4
ENSG00000239713.8	APOBEC3G	0.175945	-1.04173	1.39362	0.0335022	0.294672	0.770205	0.874159	-6.04117			-1.05043	-0.302918	-1.16354	1.27145	-0.40688	0.764005	0.357006	-0.445191	-0.946018	0.25	0.4
ENSG00000261455.1	LINC01003	-0.18713	-1.48295	1.10869	-0.182891	-0.294506	0.770331	0.87419	-6.04121			0.476653	-0.504768	0.362831	-0.245687	0.143703	0.383167	0.241508	-0.0519986	-1.54074	0.5	0.6
ENSG00000066230.11	SLC9A3	0.060033	-0.355697	0.475763	-5.15256e-06	0.294491	0.770342	0.87419	-6.04122			-0.160313	-0.401478	0.44881	-0.435128	-0.0689697	0.328452	-0.377321	0.231376	-0.498508	0.25	0.4
ENSG00000091106.18	NLRC4	-0.170246	-1.35001	1.00952	-0.0685014	-0.29429	0.770494	0.874301	-6.04128			0.105095	0.594634	-0.0312295	0.13065	-0.132626	-0.637393	0.592128	-0.150529	0.476125	0.75	0.4
ENSG00000135482.6	ZC3H10	0.0532149	-0.31595	0.42238	-0.0752804	0.293972	0.770735	0.874475	-6.04137			-0.349661	-0.290054	-0.0597406	-0.0327707	-0.178463	-0.170765	0.302773	0.041044	-0.643797	0	0.4
ENSG00000196976.7	LAGE3	-0.0938908	-0.745458	0.557677	0.0843112	-0.293872	0.770811	0.874475	-6.0414			0.485976	0.417547	0.192253	-0.461227	0.226867	-0.0056203	-0.255874	0.260829	0.0975313	0.75	0.6
ENSG00000172830.12	SSH3	-0.0704178	-0.559093	0.418257	-0.11947	-0.293871	0.770812	0.874475	-6.0414			-0.210803	-0.368082	-0.00979569	-0.067782	-0.0704403	-0.0812074	-0.419104	-0.0399603	-0.561955	0	0
ENSG00000119688.20	ABCD4	0.0734074	-0.436295	0.583109	-0.101	0.293709	0.770934	0.874552	-6.04144			-0.41445	0.170655	0.166165	-0.142954	-0.469566	-0.165342	0.145401	0.0585363	0.522278	0.5	0.6
ENSG00000162999.12	DUSP19	-0.0858478	-0.682735	0.511039	0.292595	-0.293313	0.771234	0.874782	-6.04156			0.506079	0.487073	-0.301089	0.526332	0.503543	0.0495432	0.13551	-0.281817	0.686975	0.75	0.8
ENSG00000119608.12	PROX2	-0.0932374	-0.741539	0.555064	0.130841	-0.293296	0.771246	0.874782	-6.04156			0.194365	0.529168	0.0821948	0.413736	0.415154	0.246412	-0.784716	0.719087	0.462205	1	0.8
ENSG00000108788.11	MLX	-0.0487991	-0.38836	0.290762	-0.057106	-0.293081	0.771409	0.874905	-6.04162			-0.1173	0.0195888	0.0969867	-0.361138	-0.00221701	-0.174921	-0.428223	-0.0713363	-0.0196255	0.5	0
ENSG00000103226.17	NOMO3	0.139399	-0.831539	1.11034	0.0157644	0.292795	0.771626	0.875071	-6.0417			0.46447	0.744714	-1.07398	-0.358575	-0.84132	-0.0350932	0.829604	-0.0640097	0.528603	0.5	0.4
ENSG00000187607.15	ZNF286A	-0.0496246	-0.395328	0.296078	-0.0581759	-0.292744	0.771665	0.875071	-6.04172			-0.27124	0.21935	-0.322817	-0.136727	-0.242055	-0.19174	-0.308273	0.0138058	-0.159154	0.25	0.2
ENSG00000172331.11	BPGM	-0.0688965	-0.548978	0.411184	-0.080745	-0.292669	0.771722	0.875073	-6.04174			0.389002	-0.345118	-0.390451	0.00246735	0.192907	0.291106	0.0560228	-0.874626	-0.440018	0.5	0.6
ENSG00000204257.14	HLA-DMA	-0.128722	-1.026	0.768553	-0.0673423	-0.292564	0.771801	0.875085	-6.04177			-0.411032	-0.999856	-0.090678	-0.757712	-0.582943	-0.276701	-2.06194	-0.389384	-0.156736	0	0
ENSG00000064313.11	TAF2	-0.0324816	-0.258973	0.19401	-0.0798092	-0.292469	0.771873	0.875085	-6.0418			-0.113165	-0.0264392	-0.106123	0.0804444	0.13245	-0.164885	-0.250428	-0.0554972	-0.030652	0.25	0.2
ENSG00000179361.17	ARID3B	0.0790187	-0.472029	0.630066	-0.00168502	0.292439	0.771896	0.875085	-6.04181			-0.587301	0.322191	0.0881735	-0.181012	-0.641566	0.206236	0.145477	0.25117	-0.0136587	0.5	0.6
ENSG00000272087.1	AC080013.4	-0.16569	-1.32164	0.990262	-0.0516006	-0.292315	0.77199	0.87513	-6.04184			0.361412	0.00533343	0.49248	-0.443777	0.526615	-0.796211	0.465095	-0.460081	-0.044558	0.75	0.4
ENSG00000268658.5	LINC00664	0.162792	-0.975781	1.30137	-0.135435	0.291586	0.772542	0.875654	-6.04205			-0.111443	-0.775515	1.32905	-1.82018	-0.660213	0.530268	-1.4008	0.449335	0.172769	0.25	0.6
ENSG00000204304.11	PBX2	-0.0329275	-0.263244	0.197389	0.0316095	-0.29156	0.772562	0.875654	-6.04206			0.0122262	-0.0906146	-0.0771852	0.14464	-0.0925201	-0.243613	-0.0620811	0.106678	0.113231	0.5	0.4
ENSG00000145332.13	KLHL8	-0.0465116	-0.371986	0.278963	-0.00890069	-0.291432	0.772658	0.875701	-6.04209			0.423287	-0.140785	0.00180639	-0.207012	-0.151396	-0.167496	0.0926475	-0.0594948	0.149801	0.5	0.4
ENSG00000257057.2	C11orf97	0.1696	-1.01818	1.35738	-0.136346	0.291196	0.772837	0.87579	-6.04216			-0.154153	-1.27966	-1.03723	0.553643	-0.85899	-0.347665	-1.20253	-0.576165	1.43661	0.25	0.2
ENSG00000136874.10	STX17	0.0385604	-0.231504	0.308624	-0.0341167	0.291185	0.772846	0.87579	-6.04216			-0.0347986	-0.064796	0.0418888	-0.0988572	0.0724593	0.178124	-0.0809366	0.0721598	-0.244708	0.25	0.6
ENSG00000196371.3	FUT4	0.0852319	-0.511931	0.682394	-0.117048	0.291074	0.77293	0.875823	-6.0422			-0.59378	-0.201945	-0.100759	0.554441	-0.162336	-0.14659	0.286544	0.0102989	0.0106876	0.25	0.6
ENSG00000273014.1	AC018645.2	0.123748	-0.74389	0.991386	-0.0196553	0.290866	0.773087	0.875939	-6.04225			0.0362218	0.0990917	-0.00381717	-1.03541	-1.50333	-0.0857528	0.387664	0.473915	0.216353	0.5	0.6
ENSG00000171992.12	SYNPO	0.0802693	-0.483028	0.643566	0.438834	0.290607	0.773284	0.876087	-6.04233			0.754013	0.352325	-0.0158961	0.0268005	-0.0250506	0.0313267	1.01263	0.256746	0.522252	0.75	0.8
ENSG00000112667.12	DNPH1	0.0943344	-0.567801	0.75647	0.0258988	0.290548	0.773329	0.876087	-6.04234			0.189299	-0.771709	-0.286665	0.00333525	-0.30868	0.759103	0.515306	-1.2723	-0.303933	0.5	0.4
ENSG00000198363.17	ASPH	-0.0702107	-0.563139	0.422718	0.0687284	-0.290478	0.773382	0.876087	-6.04236			-0.187406	0.54248	0.00497729	0.252827	0.677506	0.496806	-0.453396	-0.138985	-0.166886	0.75	0.4
ENSG00000134809.8	TIMM10	-0.101786	-0.816682	0.613111	-0.134551	-0.290361	0.77347	0.876126	-6.0424			0.0461532	-0.416377	0.254969	0.0690465	-0.251766	0.223907	-0.60537	-0.330348	0.396886	0.75	0.4
ENSG00000080503.23	SMARCA2	0.0439803	-0.265544	0.353504	0.0792273	0.289773	0.773916	0.876532	-6.04256			0.161563	0.0453807	-0.14246	0.0213608	0.529459	-0.220929	-0.000811261	-0.119485	0.138973	0.75	0.4
ENSG00000110077.14	MS4A6A	0.231058	-1.39525	1.85736	-0.0513355	0.289742	0.773939	0.876532	-6.04257			-0.995443	-0.110032	-0.966228	-0.123318	-1.41508	-0.051088	-0.00951811	-1.02873	0.915929	0	0.2
ENSG00000105464.3	GRIN2D	0.0966411	-0.583925	0.777207	0.323395	0.289591	0.774053	0.87656	-6.04262			0.776884	0.108605	-0.0664578	-0.521919	-0.434183	-0.104033	1.44906	-0.0348832	-0.0213667	0.5	0.2
ENSG00000198822.10	GRM3	-0.0537225	-0.43208	0.324635	-0.308437	-0.289566	0.774073	0.87656	-6.04262			-0.363303	0.0185582	0.201877	-0.052389	-0.0741174	-0.100778	-0.764794	-0.0274562	0.454461	0.5	0.2
ENSG00000100360.14	IFT27	-0.0833589	-0.670946	0.504229	-0.0682518	-0.289317	0.774262	0.876712	-6.04269			0.125842	0.212284	0.0278838	-0.140864	0.675199	0.148282	-0.838763	-0.340144	0.220064	0.75	0.6
ENSG00000244187.7	TMEM141	0.0689549	-0.417665	0.555575	-0.0683415	0.288981	0.774516	0.876938	-6.04279			0.461082	-0.151082	0.362016	-0.181853	0.238682	0.446743	0.0951096	0.100985	0.0759573	0.5	1
ENSG00000150893.10	FREM2	0.126564	-0.769482	1.02261	0.0698841	0.288055	0.775219	0.877671	-6.04305			-0.954187	0.270356	0.444017	0.390498	0.930497	0.892406	-0.528624	0.174737	-0.64784	0.75	0.6
ENSG00000167578.17	RAB4B	0.050851	-0.309261	0.410963	-0.155463	0.287975	0.775279	0.877677	-6.04307			0.138054	-0.252755	0.0989511	-0.451794	-0.177069	-0.0592215	0.242902	-0.552351	0.215564	0.5	0.4
ENSG00000112276.13	BVES	0.0887655	-0.540271	0.717802	-0.449624	0.287781	0.775426	0.877782	-6.04313			-0.292357	-0.612579	0.128937	-0.727802	-0.746338	-0.549233	-0.0637156	0.650911	-0.727549	0.25	0.2
ENSG00000249306.5	LINC01411	0.2669	-1.62641	2.16021	-0.219657	0.287488	0.775648	0.877886	-6.04321			-1.83156	-0.415007	0.203386	-1.30582	-3.22261	2.41467	0.408523	-0.12904	-2.3233	0.25	0.4
ENSG00000205352.10	PRR13	0.0463726	-0.282708	0.375454	-0.0687789	0.287378	0.775732	0.877886	-6.04324			-0.107524	-0.203838	-0.208309	0.0798879	-0.0310303	-0.267157	0.184137	-0.378407	0.174591	0.25	0.4
ENSG00000262576.2	PCDHGA4	0.0830491	-0.506312	0.67241	-0.0366869	0.287374	0.775735	0.877886	-6.04324			-0.62042	0.0471265	0.135141	-0.356033	0.596562	0.294864	-1.40655	0.536036	-0.598399	0.5	0.6
ENSG00000169398.19	PTK2	0.0321562	-0.196044	0.260356	-0.216407	0.287371	0.775737	0.877886	-6.04324			-0.371005	-0.33846	-0.185723	-0.320556	-0.387378	-0.274565	0.0500787	-0.348394	-0.398642	0	0.2
ENSG00000160051.11	IQCC	-0.0691017	-0.559813	0.421609	0.0784937	-0.287182	0.775881	0.877978	-6.04329			0.73946	-0.0476947	0.0820672	-0.492072	0.695326	-0.112238	-0.220685	-0.119912	-0.235798	0.5	0.2
ENSG00000184304.14	PRKD1	0.0708491	-0.432395	0.574093	0.00866147	0.287111	0.775934	0.877978	-6.04331			-0.488831	-0.00551515	-0.045654	0.0661968	0.619195	0.162181	-0.790456	0.0255596	-0.254488	0.25	0.6
ENSG00000130935.9	NOL11	0.0409756	-0.250141	0.332093	-0.0934433	0.287046	0.775983	0.877978	-6.04333			0.155481	-0.302299	-0.232664	0.100447	0.356978	-0.36639	-0.120653	-0.163027	0.149177	0.5	0.4
ENSG00000118507.16	AKAP7	-0.0516294	-0.418833	0.315574	-0.0304773	-0.286737	0.776218	0.878095	-6.04342			-0.162829	-0.120709	0.0363636	-0.0624893	0.323013	-0.0297704	-0.18531	-0.330643	-0.422517	0.25	0.2
ENSG00000139977.13	NAA30	-0.0388217	-0.314962	0.237319	0.0766383	-0.286707	0.776241	0.878095	-6.04343			0.289324	0.111954	0.189725	0.0173874	0.258551	-0.151504	0.255966	-0.0176039	0.22097	1	0.6
ENSG00000148848.14	ADAM12	0.0963332	-0.588989	0.781656	-0.0569552	0.286665	0.776272	0.878095	-6.04344			-1.07035	0.164906	0.461252	-0.340347	0.294261	-0.276128	-0.570239	0.455161	-0.402066	0.5	0.4
ENSG00000104325.6	DECR1	0.0948395	-0.580126	0.769804	-0.00917231	0.286551	0.776359	0.878095	-6.04347			-0.128896	-0.011775	0.125897	-0.291591	0.898248	0.627739	-0.728225	-0.189654	-0.516867	0.25	0.4
ENSG00000152133.14	GPATCH11	-0.0442255	-0.35908	0.270629	-0.132423	-0.286455	0.776432	0.878095	-6.0435			0.128594	0.0665084	-0.263401	-0.130258	0.072794	-0.222317	-0.0503715	-0.404959	0.135531	0.5	0.4
ENSG00000160396.8	HIPK4	-0.100464	-0.815722	0.614793	0.522295	-0.286446	0.776439	0.878095	-6.0435			0.982566	0.278016	0.294967	0.42658	0.722108	0.291602	0.324966	0.250048	0.386615	1	1
ENSG00000276644.4	DACH1	0.0753001	-0.46088	0.61148	0.243935	0.286404	0.776471	0.878095	-6.04351			-0.47632	0.482687	0.598206	0.693115	-0.156708	-0.0945462	0.861074	0.659892	0.7289	0.75	0.6
ENSG00000169683.7	LRRC45	0.0700029	-0.428651	0.568656	0.0993715	0.286293	0.776555	0.878128	-6.04354			-0.230678	0.406322	-0.0901833	0.206922	0.520389	0.326335	-0.111028	0.190542	-0.210744	0.5	0.6
ENSG00000241258.6	CRCP	0.0422527	-0.258904	0.34341	0.0262914	0.286125	0.776682	0.87821	-6.04359			0.00797599	0.00716367	0.160865	-0.0703432	-0.062345	0.0893845	0.558279	0.101316	-0.343293	0.75	0.6
ENSG00000267457.1	AC004223.2	0.183099	-1.12382	1.49001	-0.312611	0.285715	0.776993	0.8785	-6.0437			-0.288211	-0.393713	-0.283332	-0.0895157	-1.59054	-0.644208	1.82364	0.585657	-0.577513	0	0.4
ENSG00000137809.16	ITGA11	-0.0683879	-0.556991	0.420216	0.311479	-0.285441	0.777201	0.878616	-6.04378			-0.309071	0.306402	0.951771	0.85366	0.188492	0.524932	0.611631	0.490956	0.0955024	0.75	1
ENSG00000124155.17	PIGT	0.0548814	-0.337232	0.446995	-0.227236	0.285435	0.777206	0.878616	-6.04378			-0.072191	-0.418512	0.135241	-0.794519	-0.369722	-0.356355	-0.27112	-0.207456	0.0415841	0.25	0.2
ENSG00000100142.14	POLR2F	0.0378479	-0.232812	0.308507	-0.115844	0.285176	0.777403	0.878777	-6.04386			-0.108457	-0.221815	-0.0716972	0.115932	0.292675	-0.0802463	0.0113608	-0.327986	-0.0641112	0.25	0.4
ENSG00000109689.15	STIM2	-0.0382176	-0.312046	0.23561	0.00945569	-0.284629	0.777817	0.8791	-6.04401			-0.0817757	0.177876	0.00269123	-0.0889825	0.241337	0.113009	-0.432325	0.0108856	-0.111733	0.5	0.6
ENSG00000125304.9	TM9SF2	-0.0348253	-0.28437	0.214719	-0.0718789	-0.284604	0.777836	0.8791	-6.04401			0.14659	-0.12564	-0.174669	-0.0109338	0.0891732	-0.0508572	-0.368474	-0.0212523	-0.0285333	0.25	0.2
ENSG00000143486.15	EIF2D	-0.0581683	-0.475144	0.358808	-0.0967951	-0.284492	0.777922	0.8791	-6.04405			-0.615275	-0.09147	-0.212324	0.312142	-0.713128	0.050465	-0.0123362	-0.149573	-0.224929	0.25	0.2
ENSG00000239389.7	PCDHA13	-0.11132	-0.909388	0.686747	0.141114	-0.284465	0.777942	0.8791	-6.04405			0.583849	0.362563	0.354404	-0.0947126	0.244345	0.544224	0.75232	-0.25153	-0.33833	0.75	0.6
ENSG00000172932.14	ANKRD13D	-0.0438611	-0.358336	0.270614	0.123796	-0.284438	0.777963	0.8791	-6.04406			0.304495	0.088013	0.00299583	-0.0257028	-0.24037	-0.343674	0.550832	0.234359	0.0417979	0.75	0.6
ENSG00000171160.17	MORN4	-0.0611319	-0.499684	0.37742	0.164244	-0.284276	0.778085	0.879176	-6.04411			0.756994	-0.015362	0.12191	0.200592	0.0280336	0.0450519	0.464777	0.290673	0.195973	0.75	1
ENSG00000138650.8	PCDH10	-0.0437728	-0.357873	0.270328	-0.00206458	-0.284204	0.778141	0.879176	-6.04413			0.005668	0.485847	0.226593	0.136616	0.352249	0.302798	-0.299884	0.0567261	0.437653	1	0.8
ENSG00000066336.11	SPI1	0.113356	-0.70142	0.928131	0.0979358	0.283726	0.778503	0.879443	-6.04426			-0.550929	-0.349521	-0.157546	0.359493	0.0591149	-0.109228	0.626509	0.110728	-0.993474	0.25	0.6
ENSG00000175309.14	PHYKPL	0.0716988	-0.443722	0.587119	-0.0937442	0.28369	0.778531	0.879443	-6.04427			-0.798533	-0.362274	0.219229	0.0404626	-0.562508	-0.133692	0.320917	0.325895	-0.718512	0.5	0.4
ENSG00000137857.17	DUOX1	0.0605424	-0.374841	0.495926	-0.101649	0.283584	0.778611	0.879443	-6.0443			-0.609115	0.0997189	-0.33957	-0.0650097	-0.386095	0.198679	-0.591314	0.0931956	-0.154223	0.25	0.4
ENSG00000179344.16	HLA-DQB1	0.228334	-1.41426	1.87092	0.0323187	0.283488	0.778684	0.879443	-6.04432			-0.770944	0.328673	-0.198253	-0.330177	0.0463462	-0.712075	-1.66862	1.33006	0.932586	0.25	0.6
ENSG00000132906.17	CASP9	-0.0462974	-0.379371	0.286776	0.00813255	-0.283472	0.778696	0.879443	-6.04433			0.00223811	-0.0287185	0.276053	-0.145241	-0.258356	0.110921	-0.137382	0.183594	0.000149506	0.5	0.6
ENSG00000124209.3	RAB22A	-0.0571351	-0.468265	0.353994	0.0121307	-0.283412	0.778742	0.879443	-6.04435			0.467405	0.13087	-0.0629885	-0.140534	0.163063	0.0675141	0.113671	-0.392623	0.25614	0.5	0.8
ENSG00000168096.14	ANKS3	-0.0568172	-0.465696	0.352062	-0.00305285	-0.283386	0.778761	0.879443	-6.04435			0.153412	0.0149603	0.0537122	-0.0572916	-0.465375	0.189593	0.297463	0.134104	-0.23388	0.75	0.6
ENSG00000143850.14	PLEKHA6	-0.0462857	-0.379635	0.287064	0.273596	-0.283166	0.778929	0.87957	-6.04441			0.318006	0.534132	0.191717	0.267375	0.309244	-0.00806482	0.301437	0.409138	0.395855	1	0.8
ENSG00000081818.3	PCDHB4	-0.0850503	-0.698289	0.528188	-0.137582	-0.282839	0.779177	0.879788	-6.0445			-0.148373	0.018232	0.439968	-0.271633	-0.30527	0.000754156	-0.192835	0.10276	0.0170818	0.5	0.6
ENSG00000035141.7	FAM136A	0.0922712	-0.57356	0.758103	0.139258	0.282615	0.779347	0.879887	-6.04457			0.57396	-0.266274	0.102139	0.0084135	0.793146	0.0654818	0.49167	-0.701212	0.335068	0.75	0.8
ENSG00000184226.14	PCDH9	0.0476733	-0.296381	0.391728	-0.268523	0.28258	0.779374	0.879887	-6.04458			-0.579807	-0.205814	-0.250958	-0.224532	-0.0588488	-0.0608697	-0.620073	-0.403344	-0.194886	0	0
ENSG00000173124.14	ACSM6	-0.148905	-1.22498	0.927172	0.149019	-0.282202	0.779661	0.88006	-6.04468			0.367605	-0.263601	0.800504	0.901315	0.575834	-0.337678	0.65635	-0.474872	1.09312	0.75	0.6
ENSG00000181007.8	ZFP82	-0.0776127	-0.638541	0.483315	-0.0865867	-0.282175	0.779681	0.88006	-6.04469			0.220985	0.183137	0.141589	-0.0933912	-0.18961	-0.132241	0.0186358	0.160893	0.31966	0.75	0.6
ENSG00000267796.7	LIN37	0.063259	-0.393956	0.520473	0.0562541	0.28216	0.779692	0.88006	-6.04469			-0.14279	0.14382	-0.404117	-0.134253	-0.295044	0.0825035	0.236149	0.017441	-0.396429	0.25	0.6
ENSG00000196652.11	ZKSCAN5	-0.0436449	-0.359345	0.272056	0.0062915	-0.281937	0.779862	0.88019	-6.04475			0.0385315	-0.0784802	0.145464	-0.0792136	0.19988	0.252469	-0.331269	0.177305	-0.483731	0.5	0.6
ENSG00000283213.1	AC130466.1	-0.186015	-1.53198	1.15995	0.134106	-0.281843	0.779934	0.880208	-6.04478			-0.155941	1.00374	1.46177	1.22221	1.29034	-0.147494	0.375704	-0.0951281	2.06123	0.75	0.6
ENSG00000189091.12	SF3B3	-0.0314759	-0.259404	0.196452	-0.0266487	-0.281627	0.780098	0.880305	-6.04484			0.149666	-0.206817	0.112603	-0.0587927	0.0057646	-0.0776275	0.0533437	-0.267923	0.124886	0.5	0.6
ENSG00000156521.13	TYSND1	-0.0637731	-0.5257	0.398153	0.0383408	-0.281552	0.780154	0.880305	-6.04486			0.153261	-0.0638563	0.127049	0.00541352	0.320311	0.264099	-0.380823	0.231976	-0.477094	0.75	0.6
ENSG00000187608.9	ISG15	0.0946714	-0.591155	0.780498	0.0406425	0.281513	0.780184	0.880305	-6.04487			0.256912	-0.187313	0.0340666	0.608099	-0.117353	0.619558	0.48789	0.440137	-0.0671692	0.75	0.6
ENSG00000131778.18	CHD1L	-0.0453425	-0.374637	0.283952	-0.163459	-0.280811	0.780717	0.880814	-6.04506			-0.412305	-0.0490855	-0.227409	0.103732	0.124186	-0.178914	0.00909154	-0.469524	-0.442885	0.25	0.4
ENSG00000165716.10	FAM69B	0.0520671	-0.326113	0.430247	0.242486	0.280775	0.780745	0.880814	-6.04507			0.57861	0.178499	0.329496	0.297528	0.593361	0.310495	0.259412	0.637354	0.18988	1	1
ENSG00000186130.4	ZBTB6	-0.0613439	-0.507789	0.385101	-0.0637162	-0.280219	0.781168	0.881228	-6.04522			0.196919	0.231921	-0.0433407	-0.164518	0.408162	0.108187	-0.707804	-0.0079444	0.168907	0.5	0.6
ENSG00000136147.17	PHF11	0.0878288	-0.552089	0.727747	-0.123912	0.279902	0.781408	0.881438	-6.04531			-0.961083	0.223797	-0.147121	-0.178524	0.104187	0.346312	-0.913075	0.118328	-0.545271	0.25	0.6
ENSG00000080608.9	PUM3	0.0502527	-0.316017	0.416523	-0.102077	0.279802	0.781484	0.881461	-6.04534			-0.753452	0.0169766	-0.185818	0.136349	-0.485213	-0.0509995	-0.0532409	-0.178757	0.0370412	0.5	0.2
ENSG00000260456.6	C16orf95	-0.112455	-0.933065	0.708155	0.192622	-0.27947	0.781737	0.881684	-6.04543			-0.381931	0.983591	0.557406	0.738944	1.10781	0.583614	-0.0762236	0.266696	-0.0716575	0.75	0.6
ENSG00000163576.17	EFHB	-0.207075	-1.71874	1.30459	-0.193822	-0.279361	0.78182	0.881716	-6.04546			0.38275	-1.71267	0.663023	0.207138	0.0272194	1.91079	-0.756179	-2.12045	-0.671448	0.75	0.4
ENSG00000122566.21	HNRNPA2B1	0.0337628	-0.212857	0.280382	-0.153097	0.279193	0.781948	0.881798	-6.0455			-0.420208	0.0942596	-0.349597	-0.142727	-0.0544021	-0.305993	-0.265468	-0.178479	-0.0496842	0.25	0
ENSG00000117983.17	MUC5B	0.122252	-0.771293	1.0158	0.457481	0.279019	0.78208	0.881885	-6.04555			0.311359	0.862914	0.0329	0.11052	0.994462	0.651435	0.693096	-0.415294	0.334676	1	0.8
ENSG00000227051.6	C14orf132	0.0709553	-0.448266	0.590176	0.161063	0.278693	0.782328	0.882102	-6.04564			0.559682	-0.04266	0.204964	0.0484412	0.323932	0.296607	0.207048	-0.189513	0.679736	0.75	0.8
ENSG00000123411.14	IKZF4	0.0444067	-0.280991	0.369804	0.0303988	0.27831	0.782619	0.882369	-6.04575			-0.0909093	0.1139	-0.0273076	-0.146823	0.10426	0.0438267	0.0978621	0.0602841	-0.273124	0.25	0.8
ENSG00000198722.14	UNC13B	0.0343317	-0.217773	0.286436	0.102899	0.277721	0.783067	0.882811	-6.04591			0.0963729	0.222487	0.117946	0.320647	0.14344	0.181243	0.331152	0.357164	0.105476	1	1
ENSG00000149256.15	TENM4	-0.0506247	-0.422628	0.321379	0.28361	-0.27753	0.783213	0.882852	-6.04596			0.389203	0.813109	0.712197	0.530438	0.243279	0.381709	0.827241	0.619109	0.731722	1	1
ENSG00000132823.10	OSER1	0.0420934	-0.267297	0.351484	-0.0184474	0.27746	0.783266	0.882852	-6.04598			-0.305825	0.229317	-0.0551228	-0.0803114	-0.130124	0.16126	-0.00177939	-0.386907	0.30309	0.25	0.4
ENSG00000156453.13	PCDH1	0.0417077	-0.264853	0.348268	0.141883	0.277456	0.783269	0.882852	-6.04598			0.341872	0.0889294	0.237439	0.340227	-0.0669862	0.105028	0.682304	0.333384	0.415392	1	0.8
ENSG00000163359.15	COL6A3	-0.19285	-1.61098	1.22528	0.09923	-0.277331	0.783364	0.882897	-6.04601			-0.442394	-1.73023	-0.0557717	-0.093908	-0.05002	-0.356206	-0.725152	-0.474534	-2.26121	0	0
ENSG00000078699.21	CBFA2T2	0.0327004	-0.207865	0.273266	-0.0684792	0.277213	0.783453	0.882909	-6.04604			-0.121975	0.0342155	0.076181	-0.305529	-0.0196192	-0.165916	-0.0451077	-0.0064231	0.00418378	0.5	0.2
ENSG00000106993.11	CDC37L1	-0.0689838	-0.576798	0.43883	-0.0109465	-0.277036	0.783588	0.882909	-6.04609			0.374753	-0.255098	-0.347216	0.100174	0.462801	-0.0803183	-0.515879	-0.560488	0.189732	0.5	0.4
ENSG00000169727.12	GPS1	0.0401093	-0.255158	0.335377	-0.0120271	0.277028	0.783594	0.882909	-6.04609			-0.037657	-0.275292	0.374777	-0.192145	-0.0259173	0.205977	-0.0189399	0.203526	-0.326995	0.25	0.4
ENSG00000173653.7	RCE1	-0.0810267	-0.677511	0.515458	-0.0238202	-0.277028	0.783595	0.882909	-6.04609			-0.859057	0.502481	0.0543646	0.404289	-0.598065	1.51867e-06	-0.0938704	0.505093	-0.0906955	0.75	0.4
ENSG00000128253.13	RFPL2	-0.124141	-1.03943	0.791148	0.511917	-0.2766	0.78392	0.883117	-6.04621			0.909963	0.81487	0.696353	0.668278	0.17998	-0.00115649	1.07244	0.837491	1.15237	1	0.8
ENSG00000175581.13	MRPL48	-0.0557285	-0.466615	0.355158	-0.262631	-0.276598	0.783921	0.883117	-6.04621			-0.0528461	-0.479954	-0.0759297	-0.47556	-0.208607	-0.555032	-0.687718	0.079149	-0.261796	0	0.2
ENSG00000149654.9	CDH22	-0.094414	-0.790607	0.601779	0.712166	-0.276567	0.783945	0.883117	-6.04622			1.09388	-0.0326024	1.0697	0.799885	1.18214	0.0494269	0.647592	0.423191	0.889159	0.75	1
ENSG00000145780.7	FEM1C	0.0652008	-0.415839	0.546241	0.0362939	0.276417	0.784059	0.883134	-6.04626			0.0746182	-0.00897074	0.0399766	-0.280011	0.524725	0.15331	-0.1692	-0.32568	-0.0751346	0.5	0.4
ENSG00000132581.9	SDF2	-0.0578813	-0.484943	0.36918	-0.0490753	-0.276402	0.78407	0.883134	-6.04626			0.184137	-0.453136	-0.101615	0.346515	0.318808	0.0596898	-0.757825	0.0219793	0.0378179	0.5	0.8
ENSG00000156170.12	NDUFAF6	0.0517854	-0.3304	0.433971	-0.0892131	0.276329	0.784126	0.883135	-6.04628			0.152743	-0.0252039	-0.252949	-0.311434	0.109633	-0.22506	-0.294791	0.0630271	0.0600627	0.25	0.6
ENSG00000141854.9	MISP3	0.0809219	-0.516649	0.678493	0.192734	0.276166	0.78425	0.883212	-6.04633			0.701439	0.364116	0.411173	-0.630217	0.15596	0.273025	0.663723	-0.31548	0.68552	0.75	0.8
ENSG00000213213.13	CCDC183	-0.0553604	-0.464538	0.353817	-0.0324321	-0.275919	0.784438	0.883362	-6.04639			-0.204081	-0.339534	0.46004	0.34347	-0.234632	0.144464	0.14963	0.254514	-0.265911	0.5	0.6
ENSG00000099337.4	KCNK6	0.105417	-0.674078	0.884912	0.0862868	0.275797	0.784531	0.883404	-6.04643			-0.621959	-0.0681589	-0.248075	0.493891	-0.522606	-0.840005	0.723334	0.236636	0.374346	0.25	0.6
ENSG00000085662.13	AKR1B1	-0.0636202	-0.534431	0.40719	-0.0251304	-0.275577	0.784698	0.883524	-6.04648			0.401538	0.0915772	0.0430104	-0.763879	-0.328449	-0.16607	0.35507	-0.565961	0.102617	0.75	0.4
ENSG00000173992.8	CCS	0.0638764	-0.408943	0.536696	-0.045018	0.275511	0.784748	0.883524	-6.0465			-0.160126	0.253334	-0.0944824	-0.53438	-0.0957747	-0.174119	-0.429179	0.467407	-0.11852	0.25	0.2
ENSG00000143126.7	CELSR2	-0.0543581	-0.456827	0.348111	0.0248354	-0.275439	0.784803	0.883524	-6.04652			0.443211	0.000326851	0.0903714	-0.124519	-0.339998	-0.0321832	0.653664	-0.0650655	0.0235296	0.75	0.4
ENSG00000157500.11	APPL1	-0.0383463	-0.322472	0.245779	-0.0884088	-0.275237	0.784957	0.883574	-6.04658			0.224718	-0.102918	-0.141607	-0.082064	0.0340024	-0.202438	0.0481776	-0.389328	0.190515	0.25	0.6
ENSG00000255132.1	AC090138.1	0.167043	-1.07098	1.40507	0.107586	0.275165	0.785012	0.883574	-6.0466			0.149656	0.325969	0.725648	-0.557015	0.723517	-0.444608	-0.163167	1.07837	0.446423	0.75	0.6
ENSG00000250508.1	AP000808.1	0.11369	-0.72892	0.956301	0.10047	0.275164	0.785013	0.883574	-6.0466			-0.258747	-0.106316	0.390783	0.268971	0.836813	0.777856	-1.60658	0.0130036	0.915724	0.5	0.8
ENSG00000130775.15	THEMIS2	-0.140087	-1.17951	0.899332	-0.166041	-0.274854	0.785249	0.883777	-6.04668			-0.689413	-0.46149	-0.207302	-0.423943	-1.14981	-0.809023	0.555799	-0.140262	-1.38483	0	0.2
ENSG00000183684.7	ALYREF	-0.0518261	-0.437129	0.333476	-0.0686276	-0.274309	0.785663	0.884182	-6.04683			0.00842102	-0.118527	0.134279	-0.134524	-0.171224	-0.176473	-0.0247906	-0.214241	0.189658	0.5	0.2
ENSG00000185651.14	UBE2L3	0.0455777	-0.293375	0.38453	0.0232978	0.274225	0.785727	0.884192	-6.04685			0.355863	-0.0246905	-0.0745413	-0.0607634	0.252196	0.179727	0.232939	-0.296561	0.104423	0.25	0.8
ENSG00000159692.15	CTBP1	0.035256	-0.227843	0.298355	0.0583761	0.27328	0.786447	0.884883	-6.0471			0.339278	-0.215762	0.0793906	0.0171511	-0.0142417	-0.0257967	0.336094	0.0638177	0.0914788	0.75	0.6
ENSG00000115392.11	FANCL	-0.0658844	-0.557564	0.425795	-0.328461	-0.273272	0.786453	0.884883	-6.0471			-0.418828	-0.229149	-0.516017	-0.175242	-1.27502	-0.28864	-0.861732	0.351402	0.0705191	0	0.4
ENSG00000122176.11	FMOD	0.152706	-0.987547	1.29296	0.218858	0.273116	0.786572	0.884883	-6.04714			-1.55947	-0.101632	0.553333	0.692682	-0.271074	-1.17005	0.415414	1.52017	-0.249794	0.5	0.4
ENSG00000125378.15	BMP4	0.171181	-1.10726	1.44962	-0.0150317	0.273067	0.786609	0.884883	-6.04716			1.35271	-1.02763	0.0727575	0.579983	-0.178858	-0.540516	0.39546	0.634207	1.76789	0.75	0.6
ENSG00000118162.13	KPTN	-0.102129	-0.864899	0.660641	-0.00814278	-0.273055	0.786618	0.884883	-6.04716			-0.564261	0.376076	0.13805	-0.401435	-0.905579	0.159794	-1.35309	0.683691	0.340072	0.5	0.6
ENSG00000178199.13	ZC3H12D	-0.167308	-1.4172	1.08259	0.229091	-0.272984	0.786673	0.884883	-6.04718			0.293372	0.439342	-1.35163	0.145029	-1.31579	-1.60277	0.650829	0.3402	0.49863	0.75	0.6
ENSG00000197114.11	ZGPAT	0.0564471	-0.365701	0.478595	-0.0643302	0.272691	0.786896	0.885071	-6.04726			-0.470304	0.00628349	-0.148577	0.0358259	-0.134015	-0.00819916	-0.076339	-0.213308	-0.00686806	0.5	0
ENSG00000136152.14	COG3	-0.0370613	-0.314356	0.240233	-0.0846172	-0.272567	0.78699	0.885115	-6.04729			-0.0816956	-0.164284	-0.0645352	0.0970398	-0.362983	-0.195879	0.126981	0.0885686	-0.108837	0.25	0.4
ENSG00000021826.15	CPS1	0.0914761	-0.593145	0.776097	-0.0535767	0.272491	0.787048	0.885118	-6.04731			-0.406762	-0.147585	-0.34308	0.0975304	-0.321095	0.53239	-0.509725	0.675689	-0.919749	0.25	0.4
ENSG00000127022.14	CANX	-0.0259446	-0.220451	0.168562	-0.085951	-0.272024	0.787404	0.885411	-6.04744			-0.0514377	-0.0607172	-0.110338	-0.0595397	0.128711	-0.175753	-0.139315	-0.322813	0.0269061	0	0.4
ENSG00000111879.19	FAM184A	0.085657	-0.55656	0.727874	0.180435	0.272004	0.787419	0.885411	-6.04744			-0.164765	0.447579	0.123111	0.236602	1.31362	0.0905415	-0.406452	0.108548	0.125183	0.75	0.8
ENSG00000259362.2	AC046168.1	-0.154958	-1.31751	1.0076	0.0297239	-0.271828	0.787553	0.885453	-6.04749			-0.0999068	0.846151	-0.414124	0.89921	0.743784	0.25512	-0.888317	1.36485	-0.711067	0.5	0.6
ENSG00000178177.15	LCORL	-0.0656938	-0.558587	0.427199	-0.101301	-0.27181	0.787567	0.885453	-6.04749			-0.125291	0.15681	-0.553358	-0.297652	-0.244162	-0.513121	-0.306792	0.138184	-0.42694	0.25	0.2
ENSG00000284479.1	AC009477.2	0.130368	-0.848991	1.10973	0.201386	0.271471	0.787825	0.885681	-6.04758			-0.0855463	0.611265	0.758503	0.208048	-0.0423175	0.669511	1.75803	0.438994	-0.307041	0.75	0.6
ENSG00000119777.19	TMEM214	-0.0444203	-0.378893	0.290053	-0.0150327	-0.270841	0.788305	0.886159	-6.04775			0.0720387	-0.445815	0.25328	-0.261141	-0.472924	-0.0915129	-0.24872	0.249805	-0.135795	0.5	0.2
ENSG00000105926.15	MPP6	0.050773	-0.331907	0.433453	0.153455	0.270577	0.788506	0.886322	-6.04782			0.335245	0.166989	-0.0354283	-0.260471	0.0524636	0.163605	0.0760633	-0.0653538	0.285005	0.5	0.8
ENSG00000163877.10	SNIP1	0.0399967	-0.261959	0.341952	-0.0352915	0.270131	0.788846	0.886642	-6.04794			-0.013324	0.16641	-0.34005	0.0335703	0.153996	0.127241	-0.46338	0.110721	0.0796631	0.5	0.8
ENSG00000100023.18	PPIL2	-0.0472566	-0.404179	0.309665	0.086462	-0.270012	0.788937	0.886682	-6.04797			0.0553069	-0.113574	0.344687	0.02854	-0.265391	0.300986	0.030903	0.302198	-0.211278	0.75	0.6
ENSG00000176293.19	ZNF135	-0.0612769	-0.524216	0.401662	-0.130736	-0.26994	0.788992	0.886682	-6.04799			-0.179395	-0.206512	0.074982	-0.239922	-0.476006	-0.191186	-0.212984	0.522516	-0.637284	0.25	0.2
ENSG00000189376.11	C8orf76	0.0828316	-0.543205	0.708868	-0.0257653	0.26983	0.789076	0.886713	-6.04802			0.147151	0.1201	0.168736	-0.277654	0.531312	0.16495	-0.317856	-0.177079	0.410748	0.75	0.6
ENSG00000186529.15	CYP4F3	0.150802	-0.990944	1.29255	-0.492444	0.269359	0.789435	0.887054	-6.04814			-0.952878	-0.257848	-0.514354	0.122622	-1.93427	-0.594168	1.1757	0.426348	-0.322667	0.25	0.4
ENSG00000170502.12	NUDT9	-0.0574277	-0.492536	0.37768	-0.0570831	-0.269165	0.789583	0.887106	-6.04819			0.0418976	-0.213387	0.0398435	0.144929	0.144404	-0.256913	-0.223764	-0.342585	0.408323	0.75	0.4
ENSG00000170631.14	ZNF16	-0.0833315	-0.714729	0.548066	-0.0273539	-0.269154	0.789591	0.887106	-6.04819			0.0396189	-0.0969844	0.447741	0.0106775	-0.321572	0.350415	-0.484601	0.200637	0.33978	0.75	0.6
ENSG00000197599.12	CCDC154	0.11204	-0.737198	0.961278	-0.00515412	0.269054	0.789668	0.887129	-6.04822			-0.878463	-0.373934	-0.0233827	0.168486	-0.520781	-0.680133	-0.569919	0.49232	0.454599	0.25	0.4
ENSG00000038358.14	EDC4	-0.0404298	-0.346993	0.266134	3.82464e-05	-0.268952	0.789745	0.887154	-6.04825			-0.0805723	0.0447574	0.223701	0.0410671	-0.253229	-0.0792634	0.000512471	0.20356	0.212462	0.75	0.6
ENSG00000135424.16	ITGA7	0.0752938	-0.495991	0.646578	0.155899	0.268782	0.789875	0.887238	-6.04829			-0.651638	0.439997	0.0209488	0.414813	0.644013	0.193361	-0.112098	0.623652	-0.692309	0.75	0.6
ENSG00000148926.9	ADM	-0.245398	-2.10931	1.61851	-0.18433	-0.268498	0.790091	0.887402	-6.04837			-1.27487	-1.05147	0.383661	1.05894	-2.35588	-1.15982	0.22251	1.73147	-0.769951	0.5	0.4
ENSG00000149716.12	LTO1	0.0468269	-0.308915	0.402568	-0.0928569	0.268445	0.790132	0.887402	-6.04838			-0.325246	-0.0859782	-0.124852	0.107283	-0.159009	0.106581	-0.668178	0.168378	0.250371	0.25	0.6
ENSG00000182196.13	ARL6IP4	0.0361606	-0.238688	0.311009	-0.0333729	0.26831	0.790235	0.887413	-6.04842			0.0421628	-0.142679	-0.0838668	-0.0910061	-0.108584	0.0244382	0.222939	-0.304657	0.00243084	0.25	0.6
ENSG00000110717.12	NDUFS8	0.0731906	-0.483298	0.629679	0.0126379	0.268221	0.790303	0.887413	-6.04844			0.714311	-0.0489801	0.188748	-0.664526	0.271138	-0.33909	0.362881	-0.0427988	0.350764	0.5	0.6
ENSG00000076641.4	PAG1	-0.0517084	-0.444872	0.341455	-0.0246309	-0.268214	0.790308	0.887413	-6.04844			-0.0167838	-0.0131181	-0.162158	-0.0335809	-0.151837	-0.373291	-0.0941873	-0.225551	0.304273	0	0.2
ENSG00000162402.13	USP24	-0.0238436	-0.205466	0.157779	-0.00524703	-0.26773	0.790678	0.887757	-6.04857			-0.0824788	0.158046	-0.0389095	-0.052392	0.0282829	0.0147164	-0.164247	0.054632	-0.0722707	0.25	0.6
ENSG00000183978.7	COA3	0.0819484	-0.542419	0.706315	0.0321497	0.267667	0.790725	0.887757	-6.04858			0.567802	0.22247	-0.170714	-0.278893	0.153316	0.0624752	0.647813	-0.0778168	0.0497868	0.5	0.8
