## Supplemental Table 6 for "Distinct Transcriptomic Responses to Aβ plaques, Neurofibrillary Tangles, and *APOE* in Alzheimer’s Disease" (part 10 of 13)

### Sheet: Tangles e4e4 vs. e3e3 (continued)
ensembl_id	symbol	logFC	CI.L	CI.R	AveExpr	t	P.Value	adj.P.Val	B			2057.STG.tangle	2233.STG.tangle	AD_1628.STG.tangle	AD_1636.STG.tangle	1648.STG.tangle	2014.STG.tangle	2166.STG.tangle	2219.STG.tangle	2399.STG.tangle	pct_exp_in_33.NFT	pct_exp_in_44.NFT
ENSG00000102393.10	GLA	0.0879433	-0.582647	0.758534	-0.0881944	0.267448	0.790892	0.887882	-6.04864			-0.183212	0.37806	0.227177	-1.02368	0.806382	-0.620515	0.428936	-0.278382	-0.648773	0.5	0.4
ENSG00000174109.4	C16orf91	0.125794	-0.834175	1.08576	-0.142798	0.267236	0.791054	0.888001	-6.0487			0.791813	-1.568	-0.0608238	0.041415	-0.609629	-0.571677	0.686946	0.520572	-0.391733	0.5	0.4
ENSG00000188739.14	RBM34	-0.0503677	-0.435029	0.334294	-0.124689	-0.267035	0.791208	0.888057	-6.04875			0.115964	-0.164638	-0.239685	-0.185277	0.130938	-0.50172	-0.0882621	-0.409078	0.0242388	0.25	0.4
ENSG00000012061.15	ERCC1	-0.0533678	-0.460955	0.354219	0.0103439	-0.267025	0.791215	0.888057	-6.04875			0.0721663	-0.341534	0.241903	0.000620969	0.225055	-0.240205	0.129318	0.226829	-0.641391	0.75	0.6
ENSG00000121057.12	AKAP1	-0.0242217	-0.209338	0.160894	0.0316801	-0.266842	0.791354	0.888152	-6.0488			0.00902004	0.142143	0.0332716	0.125589	0.13429	-0.132328	0.197418	0.164453	-0.0974114	1	0.6
ENSG00000006607.13	FARP2	0.043992	-0.292401	0.380385	-0.159396	0.266698	0.791464	0.888191	-6.04884			-0.437919	-0.101898	0.0476967	-0.131262	-0.364524	-0.162104	-0.163168	0.13805	-0.00752157	0.25	0.2
ENSG00000258484.3	SPESP1	-0.117598	-1.01699	0.781795	0.0403672	-0.266651	0.7915	0.888191	-6.04885			0.372256	-0.35613	0.0694227	0.683962	1.19176	-0.151765	-0.922306	0.101643	0.154564	0.75	0.6
ENSG00000181817.5	LSM10	0.0683185	-0.454588	0.591225	0.0773338	0.266445	0.791658	0.888305	-6.0489			0.370534	0.00171626	-0.202149	0.199993	-0.069303	-0.41921	0.858964	-0.0853611	0.51912	0.75	0.4
ENSG00000162302.12	RPS6KA4	0.0450313	-0.299827	0.389889	0.0764595	0.266298	0.79177	0.888353	-6.04894			0.115287	-0.149956	0.307454	0.00608872	-0.0725588	-0.172542	0.47492	0.236579	0.107351	0.75	0.6
ENSG00000144741.17	SLC25A26	0.0706523	-0.470526	0.61183	-0.0970589	0.266244	0.791811	0.888353	-6.04896			0.0216708	0.176725	-0.215346	0.114702	0.0136871	-0.0159672	0.400887	-0.353277	0.430122	0.75	0.6
ENSG00000107371.12	EXOSC3	-0.0454231	-0.393541	0.302694	-0.0740324	-0.2661	0.791921	0.888414	-6.04899			0.205889	-0.158536	-0.168009	-0.00516862	0.0162626	-0.0829165	-0.481204	0.0269482	0.136512	0.25	0.6
ENSG00000123091.4	RNF11	0.0516163	-0.344522	0.447754	0.101626	0.265726	0.792206	0.888672	-6.04909			0.395342	0.169999	0.0852315	0.153878	0.248623	0.0512005	0.427931	-0.0632003	0.59909	1	0.8
ENSG00000235478.4	LINC01664	-0.182879	-1.58765	1.2219	0.229106	-0.265492	0.792385	0.88881	-6.04915			0.121979	1.12258	1.12991	0.742539	0.633139	-0.349131	0.939483	0.345305	1.41307	1	0.8
ENSG00000179941.7	BBS10	-0.0675911	-0.586955	0.451773	-0.091412	-0.265406	0.79245	0.888821	-6.04917			0.209784	-0.223421	0.0228376	-0.0246083	0.380903	0.19961	-0.709243	-0.506647	0.278163	0.5	0.6
ENSG00000012124.16	CD22	0.203885	-1.36337	1.77114	-0.666351	0.265301	0.79253	0.888849	-6.0492			-2.89063	-0.704504	0.0599851	-0.409447	-2.91774	-0.60623	0.233378	0.190401	-0.811125	0.25	0.4
ENSG00000245317.2	AC008393.1	0.15492	-1.03935	1.34919	-0.139748	0.264546	0.793107	0.889414	-6.0494			-0.114536	-0.0364462	0.654971	0.223413	-0.560654	0.0718941	1.38133	0.630244	0.161046	0.5	0.8
ENSG00000117525.13	F3	-0.109319	-0.952206	0.733569	0.0631548	-0.264496	0.793145	0.889414	-6.04941			-1.04476	0.471052	0.769785	0.171095	0.0308509	0.844421	-0.307564	0.209025	-0.864357	0.75	0.6
ENSG00000205323.8	SARNP	-0.0409619	-0.35699	0.275066	-0.102	-0.264331	0.793271	0.889421	-6.04945			-0.199453	0.0181281	-0.0431936	0.243584	-0.127904	-0.0824052	0.27518	-0.301537	0.0556879	0.5	0.4
ENSG00000061455.10	PRDM6	0.115685	-0.776901	1.00827	-0.109141	0.264315	0.793284	0.889421	-6.04946			0.538223	0.0307441	-0.140889	-0.446042	-1.16227	0.0336093	1.23154	0.427063	0.0260251	0.5	0.8
ENSG00000116906.12	GNPAT	-0.0399257	-0.348101	0.268249	-0.0445396	-0.26421	0.793364	0.889421	-6.04948			0.184725	-0.15212	-0.19439	-0.0509073	-0.0440019	0.143248	-0.376687	-0.155563	-0.0324888	0.25	0.2
ENSG00000103342.12	GSPT1	-0.034828	-0.303724	0.234068	-0.0673056	-0.264143	0.793415	0.889421	-6.0495			0.117778	0.118365	-0.136963	-0.0968911	-0.0145309	0.0525995	-0.158183	-0.235828	0.184664	0.5	0.4
ENSG00000120071.14	KANSL1	-0.0341907	-0.298247	0.229866	0.0237538	-0.264061	0.793477	0.889421	-6.04952			-0.039078	-0.0681565	0.083329	0.19467	-0.162827	0.255569	0.0811793	0.19761	-0.329029	0.5	0.6
ENSG00000117707.15	PROX1	-0.0769761	-0.671723	0.517771	-0.414223	-0.263948	0.793564	0.889421	-6.04955			-0.257817	-0.940855	-0.168867	-1.25132	-1.40236	-0.53628	-0.461765	-0.569273	-0.688782	0	0
ENSG00000203326.11	ZNF525	-0.0502318	-0.438459	0.337996	-0.132301	-0.263868	0.793625	0.889421	-6.04957			-0.116471	-0.532755	0.0787108	0.0459743	-0.33848	-0.653354	0.337192	-0.285891	0.0336987	0.5	0.4
ENSG00000158604.14	TMED4	-0.0305714	-0.266854	0.205711	-0.121881	-0.263863	0.793629	0.889421	-6.04957			-0.200135	-0.114412	-0.0509884	0.0628438	-0.182447	-0.273149	0.0341517	0.054599	-0.164376	0.25	0.4
ENSG00000197774.12	EME2	-0.108759	-0.949605	0.732087	0.0572482	-0.26378	0.793692	0.889421	-6.04959			-0.709904	0.35449	0.385537	-0.512294	-0.96189	0.0602321	-0.540735	0.431147	-0.13526	0.5	0.4
ENSG00000183401.11	CCDC159	0.076543	-0.515277	0.668363	-0.148221	0.26376	0.793707	0.889421	-6.0496			-0.626895	-0.199225	0.147472	-0.155074	0.0448678	0.218805	-0.495493	-0.053797	-0.373821	0.25	0.4
ENSG00000125510.15	OPRL1	-0.0760063	-0.664657	0.512644	0.313703	-0.263322	0.794042	0.889734	-6.04971			0.535741	0.447491	0.558607	0.652635	0.0766581	-0.0781796	1.08105	0.311894	0.971637	1	0.8
ENSG00000183092.16	BEGAIN	0.0647215	-0.437057	0.5665	0.43658	0.263046	0.794253	0.889908	-6.04978			0.543375	0.187586	0.313775	0.267965	0.776701	0.446027	0.357513	0.137492	0.246751	1	1
ENSG00000164902.13	PHAX	0.0498485	-0.33716	0.436857	0.0321455	0.262679	0.794533	0.890159	-6.04988			0.264591	0.0179265	-0.0695255	-0.201691	0.468684	0.164025	-0.0470833	-0.340326	0.0180687	0.5	0.6
ENSG00000162702.7	ZNF281	-0.0592719	-0.519732	0.401188	-0.322305	-0.262513	0.794659	0.890239	-6.04992			-0.315222	-0.275141	-0.156435	-0.275022	-0.757265	-0.592386	-0.0981479	-0.352056	0.22622	0	0.2
ENSG00000110172.11	CHORDC1	0.142238	-0.963313	1.24779	-0.216708	0.26238	0.794761	0.890291	-6.04995			-0.238401	-0.174572	-0.484913	-0.0908714	-0.319568	-1.1978	0.0193353	-0.710503	1.68378	0	0.4
ENSG00000043591.5	ADRB1	-0.0741293	-0.650663	0.502405	0.390344	-0.262216	0.794887	0.890369	-6.05			0.48789	0.716218	0.25302	0.258874	0.779285	-0.138315	0.479007	0.217655	0.436723	1	0.8
ENSG00000213676.12	ATF6B	0.04896	-0.331996	0.429916	0.0279259	0.262096	0.794978	0.890408	-6.05003			-0.0917448	-0.268594	0.0971772	-0.0023103	-0.271455	-0.0394566	0.37978	0.239861	-0.39577	0.25	0.4
ENSG00000275183.1	LENG9	-0.132888	-1.16941	0.903629	-0.0282506	-0.261459	0.795465	0.890892	-6.05019			0.0415955	0.241413	-0.0574362	0.0274856	0.687569	-0.537713	-0.766032	0.757017	-0.48896	0.75	0.4
ENSG00000124243.17	BCAS4	-0.0648195	-0.571109	0.44147	0.333455	-0.261096	0.795742	0.891128	-6.05028			0.982181	0.256539	0.659181	0.404459	0.819872	0.380558	0.837867	0.192091	0.323464	1	1
ENSG00000065060.16	UHRF1BP1	-0.0314924	-0.277528	0.214543	0.103236	-0.261037	0.795787	0.891128	-6.0503			0.191098	0.0729523	0.10252	0.0195755	-0.00732106	-0.07696	0.358003	0.117444	-0.0659463	1	0.4
ENSG00000166455.13	C16orf46	0.0630772	-0.430755	0.55691	-0.0363423	0.260487	0.796207	0.89152	-6.05044			0.0832664	-0.359997	0.0873494	-0.305672	-0.312364	-0.0664116	-0.570527	0.448072	0.197799	0.5	0.4
ENSG00000244005.12	NFS1	-0.0461143	-0.407218	0.31499	0.00849804	-0.260433	0.796249	0.89152	-6.05045			0.393913	-0.176525	0.118047	0.0240282	0.451046	0.262304	-0.277312	-0.53135	0.314069	0.75	0.6
ENSG00000176927.15	EFCAB5	0.0933467	-0.638314	0.825007	0.105969	0.260186	0.796438	0.891564	-6.05051			-0.616819	0.626596	0.276141	-0.368157	-0.862155	0.282053	0.417316	0.63769	-0.11097	0.5	0.6
ENSG00000106526.10	ACTR3C	-0.107749	-0.952473	0.736975	0.145613	-0.260132	0.796479	0.891564	-6.05053			0.232209	-0.143263	0.440077	0.445286	0.219159	-0.489019	-0.698437	0.534958	1.11248	0.75	0.6
ENSG00000006210.6	CX3CL1	-0.0532869	-0.471091	0.364517	0.257023	-0.260101	0.796503	0.891564	-6.05054			0.585836	0.231155	0.351827	0.331203	0.130525	0.0391478	0.546911	0.404935	0.487072	1	1
ENSG00000179476.7	C14orf28	-0.0860983	-0.761297	0.5891	-0.145549	-0.26005	0.796541	0.891564	-6.05055			0.300719	-0.624834	-0.0871028	0.235619	-0.0839389	0.0376159	-0.560105	0.327688	-0.37125	0.5	0.4
ENSG00000277443.2	MARCKS	-0.0389565	-0.344678	0.266765	0.00823585	-0.259865	0.796683	0.891564	-6.0506			-0.0552615	0.39771	-0.0335488	-0.0187028	0.0125829	0.178427	-0.168587	0.0691379	0.0764023	0.25	0.8
ENSG00000265763.3	ZNF488	-0.0705705	-0.624515	0.483374	-0.364616	-0.259807	0.796727	0.891564	-6.05061			-0.148169	0.0160177	0.135429	-0.47251	-0.728968	0.24762	-0.637329	0.172468	0.00681472	0.5	0.6
ENSG00000135241.16	PNPLA8	0.0504667	-0.345747	0.446681	0.0149763	0.259758	0.796765	0.891564	-6.05062			0.0835111	-0.0991794	0.0301059	-0.121047	0.547485	0.251692	-0.306768	-0.373446	0.00010883	0.5	0.6
ENSG00000137558.8	PI15	0.223298	-1.52993	1.97652	0.185964	0.259742	0.796777	0.891564	-6.05063			0.286966	0.103251	-0.766165	1.07907	-1.07527	-0.614675	1.75437	1.55844	0.372525	0.75	0.6
ENSG00000137714.2	FDX1	-0.0588412	-0.52086	0.403178	0.0361626	-0.259726	0.796789	0.891564	-6.05063			0.283365	0.192179	-0.090034	0.234141	0.513929	-0.0688482	-0.196837	-0.168725	0.400838	0.75	0.4
ENSG00000205268.10	PDE7A	-0.0566645	-0.501766	0.388436	-0.239786	-0.259625	0.796866	0.891566	-6.05066			-0.339855	-0.0946626	-0.227091	-0.0586186	-0.576242	-0.26859	-0.156849	-0.220794	0.0388673	0	0.2
ENSG00000276231.4	PIK3R6	0.122189	-0.837952	1.08233	0.0181699	0.259533	0.796937	0.891566	-6.05068			-0.85172	0.157303	-0.326573	-0.453991	-0.693835	-0.640199	0.0618062	0.55122	-0.511773	0.25	0.4
ENSG00000167523.13	SPATA33	0.0506636	-0.347551	0.448878	0.170669	0.259461	0.796991	0.891566	-6.0507			-0.108234	0.507788	0.307954	0.119512	0.0800468	0.337699	0.004838	0.445245	0.419263	0.75	1
ENSG00000136999.4	NOV	0.11569	-0.793792	1.02517	0.301842	0.259415	0.797027	0.891566	-6.05071			0.986278	-0.423053	0.551104	1.22294	1.2777	-0.0355677	0.772385	0.480636	1.00489	0.75	0.8
ENSG00000275765.5	AC091982.3	0.147376	-1.01174	1.30649	-0.206092	0.259295	0.797119	0.891566	-6.05074			-0.363943	-0.778704	0.371272	0.586104	0.207959	0.461877	-0.803475	0.537722	0.101206	0.5	0.8
ENSG00000100473.16	COCH	-0.0826239	-0.732483	0.567235	-0.0721174	-0.259287	0.797125	0.891566	-6.05074			-0.946286	-0.477214	-0.709294	0.0399136	-0.31045	-0.538033	-1.25533	-0.999873	0.0744652	0.25	0.2
ENSG00000122435.9	TRMT13	-0.0630396	-0.55945	0.43337	-0.280541	-0.25898	0.797359	0.891753	-6.05082			-0.728561	-0.225096	-0.435545	-0.0118458	-0.871132	-0.507584	-0.27687	0.0286745	-0.439596	0	0.2
ENSG00000131149.18	GSE1	0.0444807	-0.305909	0.394871	0.226318	0.258889	0.797429	0.891753	-6.05084			0.275278	0.00680009	0.205744	0.134092	0.0995022	0.0141068	0.778405	0.290481	-0.182699	1	0.8
ENSG00000133056.13	PIK3C2B	0.0636311	-0.437689	0.564951	-0.317184	0.25885	0.797459	0.891753	-6.05085			-0.748749	-0.370724	0.184372	-0.406117	-0.887436	-0.260106	-0.0682491	0.252338	-0.394912	0.25	0.2
ENSG00000101310.16	SEC23B	-0.0421307	-0.374446	0.290184	-0.15129	-0.258549	0.797689	0.891948	-6.05093			0.0104391	-0.364534	0.0612625	-0.38528	-0.332313	-0.13126	-0.0924259	-0.113169	-0.389128	0.5	0
ENSG00000178404.9	CEP295NL	0.124803	-0.86074	1.11035	-0.307853	0.258251	0.797917	0.89214	-6.051			-1.96718	-0.184793	0.063704	0.162752	-0.72315	-0.78487	-0.780612	0.447453	0.0582956	0.5	0.4
ENSG00000142528.15	ZNF473	0.0758991	-0.523905	0.675703	-0.101752	0.25806	0.798063	0.892241	-6.05105			-0.261862	-0.484794	0.0732586	-0.199365	-0.4618	-0.331849	-0.626719	-0.068737	0.777647	0.25	0.2
ENSG00000076043.9	REXO2	-0.0464376	-0.413751	0.320876	-0.108091	-0.257826	0.798242	0.89236	-6.05111			0.188086	-0.0110252	-0.241346	0.129787	0.304392	-0.0834583	-0.351469	0.071118	-0.0908955	0.5	0.4
ENSG00000071205.11	ARHGAP10	0.0505611	-0.34954	0.450663	0.150116	0.257715	0.798327	0.89236	-6.05114			0.495551	-0.151622	-0.363741	-0.170475	0.073049	-0.116555	0.719616	-0.167229	-0.493935	0.25	0.4
ENSG00000103485.17	QPRT	0.0730904	-0.505662	0.651842	0.101036	0.25755	0.798453	0.89236	-6.05118			0.226839	-0.00272571	0.288517	0.527927	0.827267	0.369328	0.961922	-0.322357	-0.170011	0.75	0.6
ENSG00000120509.10	PDZD11	-0.125318	-1.11796	0.867325	0.0244954	-0.257463	0.798519	0.89236	-6.0512			0.402105	0.174566	0.00933766	-0.131476	0.615702	0.214108	0.225765	-0.869539	-0.244463	0.75	0.6
ENSG00000197594.12	ENPP1	-0.109247	-0.974828	0.756335	-0.019558	-0.257391	0.798574	0.89236	-6.05122			-0.365788	0.00989908	-0.153279	0.302667	-0.472125	-0.609744	-0.396874	0.854077	-0.179692	0.5	0.2
ENSG00000204560.9	DHX16	0.0427607	-0.296093	0.381614	-0.0456339	0.257351	0.798605	0.89236	-6.05123			-0.164549	-0.0731598	0.00327445	0.0311823	-0.366008	0.0528974	0.603069	-0.0294234	-0.300796	0.5	0.4
ENSG00000118515.11	SGK1	-0.121502	-1.0846	0.8416	-0.437978	-0.25728	0.79866	0.89236	-6.05125			-1.50149	-0.22377	0.181055	-0.291458	-1.8532	0.174604	-0.303513	-0.272443	-0.647543	0.25	0.2
ENSG00000270019.1	AC110769.2	-0.108613	-0.969565	0.752339	-0.106174	-0.257274	0.798664	0.89236	-6.05125			-0.34197	-0.441347	-0.303806	0.0954697	0.362613	0.25101	-2.37297	-0.381525	0.358236	0.25	0.6
ENSG00000186517.13	ARHGAP30	-0.105434	-0.941213	0.730345	-0.0528729	-0.257266	0.798671	0.89236	-6.05125			-0.52654	-0.452187	-0.395478	-0.0873839	-1.31771	-0.465311	0.184746	-0.102197	-0.653684	0	0.2
ENSG00000131652.13	THOC6	-0.0856575	-0.765232	0.593917	-0.0430694	-0.257053	0.798833	0.89236	-6.05131			-0.299618	-0.0266596	0.367368	0.271645	-1.02406	0.471684	-0.275103	0.287754	0.502357	0.5	0.6
ENSG00000273492.5	AP000229.1	-0.103129	-0.921501	0.715242	0.186613	-0.256996	0.798877	0.89236	-6.05132			0.330406	-0.226906	0.25511	0.510527	0.543407	0.0544236	-1.27405	0.104475	1.14252	0.75	0.8
ENSG00000258733.5	LINC02328	0.176336	-1.22305	1.57572	-0.235993	0.256978	0.79889	0.89236	-6.05132			-2.05565	0.146759	0.0423787	-0.0980298	1.55186	0.210948	-2.82359	0.655967	-1.16918	0.5	0.6
ENSG00000155906.17	RMND1	0.0659265	-0.457271	0.589124	-0.0537289	0.256974	0.798894	0.89236	-6.05133			0.38632	-0.376079	-0.0464366	0.172619	0.376051	-0.376141	0.439049	-0.221689	0.282893	0.5	0.6
ENSG00000178035.11	IMPDH2	0.0398538	-0.277148	0.356856	-0.114431	0.25639	0.79934	0.892796	-6.05147			-0.0235391	-0.304309	-0.289427	-0.273334	-0.0253014	-0.306404	0.0636162	-0.227046	-0.418856	0	0.2
ENSG00000174276.6	ZNHIT2	0.0644238	-0.44823	0.577077	-0.00776586	0.256281	0.799424	0.892828	-6.0515			0.193012	0.291326	0.192903	-0.0980026	-0.38048	0.374205	0.845001	0.53226	-0.324817	0.75	0.6
ENSG00000188624.2	IGFL3	0.110268	-0.768285	0.988821	-0.157009	0.255961	0.799669	0.893039	-6.05158			-0.675123	-0.183127	-0.0239686	0.0438205	-0.316258	0.111947	0.432929	-0.0672669	-0.658011	0.25	0.4
ENSG00000049323.15	LTBP1	0.0974224	-0.679069	0.873913	-0.0218911	0.255868	0.79974	0.893056	-6.0516			-0.760837	-0.724184	0.640252	0.343452	0.0661086	0.28022	0.129633	0.618623	-1.23412	0.5	0.8
ENSG00000146360.8	GPR6	-0.154861	-1.39053	1.08081	0.461166	-0.255585	0.799957	0.893161	-6.05167			1.41807	0.959769	0.599644	-0.0819971	-0.792286	0.958342	0.456773	1.12321	1.09901	0.75	0.8
ENSG00000064601.18	CTSA	-0.0390687	-0.350903	0.272766	0.0924452	-0.255505	0.800018	0.893161	-6.05169			0.191244	0.064988	0.219716	-0.0438725	-0.0146166	0.128623	0.0415193	0.081209	0.108016	0.75	0.8
ENSG00000188004.10	SNHG28	0.0872425	-0.609194	0.783679	0.0925511	0.25547	0.800044	0.893161	-6.0517			-0.338074	0.532539	0.148297	-0.132196	0.750565	0.0152899	-0.191469	-0.279274	0.404308	0.5	0.6
ENSG00000182944.17	EWSR1	0.0330086	-0.230509	0.296526	-0.0434182	0.255453	0.800057	0.893161	-6.05171			-0.194642	-0.0316926	0.0318864	-0.157268	0.233153	0.0721861	-0.229503	-0.0392835	-0.311155	0.25	0.4
ENSG00000273611.4	ZNHIT3	-0.0589975	-0.530728	0.412733	-0.0369585	-0.255055	0.800362	0.893378	-6.05181			0.465413	-0.173055	0.312062	-0.510462	-0.177236	0.270965	-0.50884	0.154846	0.0827248	0.5	0.6
ENSG00000092529.23	CAPN3	0.112263	-0.785376	1.0099	-0.615061	0.255053	0.800364	0.893378	-6.05181			-1.78547	-1.04106	0.206371	-0.285259	-1.37755	-0.142449	-0.969395	-0.32705	-0.254011	0.25	0
ENSG00000135973.2	GPR45	-0.112386	-1.01129	0.786522	0.159309	-0.254971	0.800426	0.893386	-6.05183			0.231675	-0.318375	0.454685	0.440046	0.292418	-0.561856	0.080295	0.887088	-0.249835	0.75	0.6
ENSG00000197619.13	ZNF615	-0.043205	-0.388926	0.302516	-0.110764	-0.25486	0.800511	0.893386	-6.05185			0.0225425	-0.0883074	-0.210274	-0.0484216	0.0381705	-0.00782963	-0.813029	0.140594	0.0204936	0.25	0.6
ENSG00000137312.14	FLOT1	-0.0366741	-0.330176	0.256827	0.034118	-0.254826	0.800538	0.893386	-6.05186			0.362402	-0.03067	-0.0427157	-0.0474107	0.0783048	-0.122322	0.0955608	-0.218557	0.28565	0.25	0.6
ENSG00000121335.11	PRB2	0.129755	-0.90914	1.16865	0.399114	0.254711	0.800626	0.89342	-6.05189			0.193585	0.431535	0.121573	-0.132865	-0.466573	0.803134	0.557872	0.0018364	0.519792	0.75	0.8
ENSG00000260750.5	AC092720.1	0.0812429	-0.569433	0.731918	0.325355	0.254633	0.800685	0.89342	-6.05191			-0.152487	0.736701	0.415357	0.852548	0.659299	0.501991	0.749519	1.30912	-0.498567	0.75	0.8
ENSG00000157193.16	LRP8	0.0583133	-0.408839	0.525466	0.157545	0.254567	0.800735	0.89342	-6.05193			0.387517	-0.0350501	0.104311	0.28937	0.369318	-0.245125	0.710056	0.637066	-0.247064	0.75	0.6
ENSG00000139117.13	CPNE8	0.0398356	-0.279651	0.359322	0.106129	0.25428	0.800955	0.893561	-6.052			0.266425	0.428756	-0.223715	0.0978339	0.0170782	0.00308828	0.413126	0.0158901	0.461621	0.75	1
ENSG00000248597.1	AC126768.1	-0.118615	-1.07001	0.832784	0.398981	-0.254256	0.800974	0.893561	-6.052			1.0933	0.0382748	0.452072	0.192785	-0.258154	0.328188	0.0792452	0.405012	1.07317	1	0.8
ENSG00000157895.11	C12orf43	-0.0423549	-0.382284	0.297574	0.150768	-0.254103	0.801091	0.89363	-6.05204			0.339237	0.559068	0.164089	0.269955	0.236736	0.0316856	0.56446	0.185615	0.435164	1	1
ENSG00000125434.10	SLC25A35	-0.114072	-1.02995	0.801805	-0.0727618	-0.254001	0.801169	0.893654	-6.05207			-0.921174	-0.76281	0.639824	0.243188	-0.317585	0.571101	-0.457333	-0.664289	-0.70347	0.5	0.2
ENSG00000269921.1	AC068620.1	0.140921	-0.991164	1.27301	-0.223873	0.253857	0.801279	0.893715	-6.0521			-0.148034	-0.72279	0.0346385	-1.6386	-1.41072	-0.60421	-0.268705	0.358765	-0.464013	0.25	0.2
ENSG00000138592.13	USP8	0.0369502	-0.260143	0.334043	0.0316081	0.25364	0.801445	0.893793	-6.05216			-0.0610128	0.281509	-0.139811	-0.0218111	0.438789	0.0821495	0.0425815	-0.145208	-0.159968	0.25	0.6
ENSG00000133111.3	RFXAP	-0.0608288	-0.549954	0.428297	-0.0515046	-0.253619	0.801461	0.893793	-6.05216			-0.475146	0.423095	0.0591223	-0.154685	-0.176553	0.016506	-0.440812	-0.143166	0.255366	0.5	0.4
ENSG00000152475.6	ZNF837	-0.147984	-1.33901	1.04304	-0.0189264	-0.253389	0.801637	0.893876	-6.05222			-0.76886	1.16555	0.381825	0.0393916	-0.953987	-0.260714	1.62087	0.293851	-0.417567	0.75	0.4
ENSG00000176358.15	TAC4	-0.123915	-1.12127	0.873442	0.159765	-0.253377	0.801647	0.893876	-6.05222			-0.246551	0.66074	0.189038	0.46678	0.707589	-0.178767	-0.672487	0.872398	-0.0107986	0.75	0.4
ENSG00000159314.11	ARHGAP27	0.0878712	-0.620514	0.796256	0.169281	0.252971	0.801957	0.89416	-6.05232			0.486076	-0.788093	-0.254973	-0.029328	-0.246338	-0.593323	0.546243	0.250176	-0.2503	0.25	0.4
ENSG00000198522.13	GPN1	0.067755	-0.478928	0.614438	-0.0376493	0.252755	0.802123	0.894238	-6.05238			0.0403776	-0.00752578	-0.0449755	-0.373237	-0.108646	-0.20667	-0.34879	-0.189167	0.710346	0.25	0.2
ENSG00000197483.9	ZNF628	-0.0844148	-0.765574	0.596744	0.23405	-0.252734	0.802139	0.894238	-6.05238			0.283176	-0.251887	0.900191	0.018542	0.27005	0.341922	0.288692	0.661753	-0.796963	0.75	0.8
ENSG00000166262.15	FAM227B	0.093227	-0.659397	0.845851	-0.129537	0.252614	0.802231	0.894278	-6.05241			-0.57701	0.408404	-0.307983	-0.0334554	0.520736	0.335709	0.459779	0.0493446	-1.53699	0.25	0.8
ENSG00000168288.12	MMADHC	0.0479869	-0.339666	0.435639	-0.0428834	0.252449	0.802357	0.894357	-6.05245			0.328953	-0.164584	0.095864	-0.434424	0.412897	0.0921907	-0.0861465	-0.206882	-0.189865	0.5	0.4
ENSG00000105258.8	POLR2I	0.056763	-0.402425	0.515951	-0.109169	0.252098	0.802627	0.894595	-6.05254			0.306666	-0.423779	-0.276505	-0.25661	0.0047879	-0.219239	0.246963	-0.244493	-0.316988	0.25	0.4
ENSG00000228878.7	SEPT7-AS1	0.0942444	-0.66959	0.858079	-0.281058	0.251623	0.80299	0.894937	-6.05266			-0.907414	-0.411949	-0.262256	-0.504004	-0.753004	0.39492	-0.165075	-0.5074	-1.10525	0	0.2
ENSG00000176393.10	RNPEP	0.0588589	-0.418451	0.536168	0.0706093	0.251481	0.803099	0.894985	-6.05269			0.1674	-0.321014	0.178582	0.202557	0.0200488	-0.0296916	0.319739	0.416567	-0.147964	0.75	0.6
ENSG00000204052.4	LRRC73	-0.0885945	-0.807212	0.630023	0.303308	-0.251422	0.803144	0.894985	-6.05271			0.92666	0.340515	0.54675	-0.403452	-0.0163293	0.093874	0.638613	-0.0726389	0.6766	0.75	0.6
ENSG00000140403.12	DNAJA4	0.08828	-0.628025	0.804585	-0.03933	0.251338	0.803208	0.894994	-6.05273			0.371114	-0.313275	0.146746	-0.240818	0.285438	-0.262657	0.110832	-0.639988	0.902484	0.5	0.6
ENSG00000172775.16	FAM192A	-0.0314888	-0.287296	0.224319	-0.117311	-0.251036	0.80344	0.89519	-6.0528			-0.00928904	-0.0339572	-0.165765	-0.237062	-0.0551163	0.136674	-0.125032	-0.455438	-0.216123	0	0.2
ENSG00000010310.8	GIPR	0.256798	-1.83173	2.34533	-0.692024	0.250753	0.803657	0.895316	-6.05287			-3.08795	0.426617	0.119154	-2.79305	-2.6337	-1.02017	-1.28208	0.672217	-1.12131	0.5	0.2
ENSG00000169083.16	AR	0.0905828	-0.646155	0.82732	0.0249601	0.250742	0.803665	0.895316	-6.05287			0.698697	-0.24037	-0.327292	0.264099	0.832227	-0.31388	0.795964	-0.0151948	-0.352285	0.5	0.4
ENSG00000118407.14	FILIP1	-0.118417	-1.08287	0.846041	-0.156115	-0.250394	0.803932	0.895551	-6.05296			-1.08679	0.225154	-0.453012	0.45073	-1.1222	-0.447748	0.0177358	0.0151016	-0.134869	0.5	0.4
ENSG00000166292.11	TMEM100	-0.16069	-1.47106	1.14968	-0.0423084	-0.250085	0.804168	0.895752	-6.05303			-0.514406	0.292226	-0.0479947	-0.329628	-0.149293	0.528898	-2.44673	-0.319586	0.833511	0.25	0.4
ENSG00000249709.7	ZNF564	-0.0466471	-0.427237	0.333943	-0.0377802	-0.249954	0.804269	0.895801	-6.05306			0.083244	-0.367662	0.109057	-0.184977	0.358279	-0.11908	-0.299749	-0.0924954	-0.530613	0.5	0.2
ENSG00000204599.14	TRIM39	0.0472204	-0.338437	0.432878	-0.046398	0.249702	0.804462	0.895891	-6.05313			-0.412998	-0.11104	-0.0877203	-0.14346	0.357735	0.0634505	-0.31048	-0.218456	-0.60017	0	0.4
ENSG00000116857.16	TMEM9	0.0513669	-0.368183	0.470917	0.114358	0.249686	0.804474	0.895891	-6.05313			0.448364	-0.113873	0.0742962	0.0805485	0.541022	0.186707	0.266134	-0.0840307	-0.0413278	0.75	0.6
ENSG00000126860.11	EVI2A	0.134412	-0.963668	1.23249	-0.686359	0.24963	0.804517	0.895891	-6.05314			-2.17076	-0.595209	-0.361414	-0.659806	-2.16218	0.167061	-0.421608	-0.874118	-0.771081	0	0.2
ENSG00000196189.12	SEMA4A	-0.092843	-0.851714	0.666028	0.115818	-0.249503	0.804615	0.895934	-6.05318			-0.578268	0.775258	0.701465	0.456329	0.299091	0.478493	-0.9612	0.423271	0.989609	0.75	0.8
ENSG00000214753.3	HNRNPUL2	-0.0329471	-0.30233	0.236436	0.0410607	-0.249426	0.804674	0.895934	-6.05319			0.268014	0.117777	-0.0217657	-0.11253	-0.00098677	-0.0617041	0.330274	-0.244762	0.126813	0.5	0.4
ENSG00000174669.11	SLC29A2	-0.0630599	-0.578985	0.452865	0.212291	-0.249264	0.804798	0.895934	-6.05323			-0.0140594	-0.124401	0.794225	0.500798	0.62097	0.699445	-0.5888	0.639526	-0.240738	0.5	0.6
ENSG00000134871.18	COL4A2	0.0904583	-0.64974	0.830656	0.0814781	0.249226	0.804827	0.895934	-6.05324			-0.394899	-0.090853	0.883522	0.107651	-0.0367025	-0.0815557	0.893218	0.543002	-0.233893	0.5	0.4
ENSG00000174177.12	CTU2	0.0493879	-0.35476	0.453536	0.0405277	0.249215	0.804835	0.895934	-6.05325			0.210006	-0.309525	0.137446	0.238582	0.797987	0.186218	-0.401399	0.0691552	-0.0593842	0.75	0.6
ENSG00000153066.12	TXNDC11	0.0380586	-0.2739	0.350018	0.0736627	0.248799	0.805154	0.896213	-6.05335			-0.0285786	0.0308368	0.112588	0.103468	0.108316	0.247499	0.268127	0.152656	-0.313412	0.75	0.8
ENSG00000134532.16	SOX5	0.0598931	-0.431151	0.550937	0.231531	0.248743	0.805197	0.896213	-6.05336			-0.174049	0.575593	0.180142	0.248488	0.626546	0.455922	0.0443089	0.374822	-0.164416	0.75	0.8
ENSG00000143222.11	UFC1	0.0437719	-0.315329	0.402873	-0.012609	0.248584	0.805319	0.896286	-6.0534			-0.026217	-0.158455	0.0409191	-0.225933	0.39816	0.00506372	0.17918	-0.5091	-0.316552	0.25	0.6
ENSG00000171885.14	AQP4	0.136129	-0.981597	1.25386	-0.143973	0.248376	0.805478	0.896401	-6.05345			-1.49588	0.607776	0.116633	-0.390929	0.363071	1.10749	-0.825604	-0.0363354	-1.38098	0.5	0.4
ENSG00000066117.14	SMARCD1	0.0306052	-0.221195	0.282406	-0.030491	0.247874	0.805863	0.896766	-6.05357			-0.114357	-0.0396467	-0.0333031	0.0525384	-0.136847	-0.173744	0.320581	0.112092	-0.137517	0.25	0.4
ENSG00000169629.11	RGPD8	-0.0722214	-0.666621	0.522178	-0.0411204	-0.247788	0.805929	0.896769	-6.05359			-0.12585	-0.0177205	0.139546	-0.060471	-0.693348	0.062543	-0.232002	0.195749	0.225333	0.25	0.6
ENSG00000253598.1	SLC10A5	-0.110033	-1.01586	0.795794	0.169933	-0.247725	0.805977	0.896769	-6.05361			0.163522	0.896847	0.426023	-0.295897	0.158347	-0.407495	-0.557931	0.217471	1.52756	0.75	0.6
ENSG00000164404.8	GDF9	-0.119925	-1.10851	0.868661	-0.0882583	-0.247395	0.806231	0.896879	-6.05369			0.485569	0.3977	-0.860463	0.451633	0.0796915	-0.101155	-0.869399	0.574929	0.309356	0.75	0.6
ENSG00000196361.9	ELAVL3	-0.0404973	-0.374414	0.293419	-0.077331	-0.247333	0.806278	0.896879	-6.0537			-0.0394736	0.0453225	-0.100233	0.0321396	-0.299595	-0.243301	0.17681	-0.235181	0.320974	0.5	0.4
ENSG00000196811.11	CHRNG	-0.136587	-1.26291	0.989732	0.0957938	-0.24731	0.806296	0.896879	-6.05371			0.517224	-0.265708	0.662547	0.213823	-0.548263	0.548257	0.217184	1.03883	-0.529086	0.75	0.6
ENSG00000256188.3	TAS2R30	0.0462011	-0.33479	0.427192	-0.135972	0.247304	0.8063	0.896879	-6.05371			0.0355005	0.24415	-0.0295651	-0.261816	-0.233342	0.0408676	0.180239	0.200515	0.0280619	0.5	0.8
ENSG00000197037.10	ZSCAN25	-0.0339861	-0.314392	0.24642	-0.011926	-0.247177	0.806398	0.896925	-6.05374			-0.0479829	-0.0181326	0.084786	0.223653	0.0520882	0.152634	-0.169049	0.113097	-0.0157958	0.5	0.6
ENSG00000005844.17	ITGAL	-0.140126	-1.29669	1.01644	0.0351652	-0.247083	0.80647	0.896943	-6.05376			0.284902	-0.667171	0.283997	-0.72642	-0.522145	-1.21687	0.603926	0.00847075	-0.604883	0.5	0.4
ENSG00000106609.16	TMEM248	-0.0322652	-0.299413	0.234883	0.044973	-0.246306	0.807066	0.897543	-6.05395			0.324098	0.100638	0.0675681	-0.148926	0.20735	0.0723584	0.107347	-0.223046	0.103888	0.75	0.8
ENSG00000162669.15	HFM1	-0.103685	-0.96405	0.756679	0.127458	-0.24577	0.807477	0.897938	-6.05408			-0.817434	0.67771	0.251331	0.553889	0.182176	1.0895	-0.476084	0.0957346	-0.577882	0.75	0.6
ENSG00000164002.11	EXO5	0.056542	-0.412991	0.526075	-0.0240038	0.245583	0.807621	0.898035	-6.05412			0.0372799	0.135125	-0.0786497	-1.05756	-0.484885	0.115043	-0.721617	0.397359	-0.227952	0.5	0.4
ENSG00000178952.10	TUFM	0.044441	-0.325566	0.414448	-0.0474385	0.244944	0.808111	0.8985	-6.05428			0.245591	-0.0840697	-0.0728589	-0.187302	0.538368	0.0339905	-0.344185	-0.148214	0.0189456	0.25	0.6
ENSG00000136933.16	RABEPK	-0.0600257	-0.560069	0.440018	-0.000481334	-0.244807	0.808216	0.8985	-6.05431			0.355232	-0.212384	0.387681	-0.093947	0.289663	-0.0955749	0.246047	0.146249	-0.340784	0.5	0.6
ENSG00000101544.8	ADNP2	0.0497486	-0.36478	0.464277	-0.0360022	0.244748	0.808261	0.8985	-6.05432			0.0149596	0.252747	0.0922449	-0.101936	0.0925974	-0.0928096	-0.026869	-0.0610245	0.659368	0.75	0.4
ENSG00000134376.15	CRB1	-0.0946083	-0.882936	0.693719	0.000471164	-0.244747	0.808263	0.8985	-6.05432			-0.768441	0.466953	0.445407	0.353952	0.783228	0.671308	-0.683435	0.243466	-0.865271	0.75	0.6
ENSG00000101898.6	MCTS2P	0.135759	-0.997683	1.2692	-0.1317	0.244266	0.808632	0.898652	-6.05444			-0.253957	0.0211174	0.162551	0.0656444	-0.296976	-0.314234	0.899667	-0.000773178	0.385303	0.75	0.4
ENSG00000167862.9	MRPL58	-0.0495439	-0.463266	0.364178	-0.00560736	-0.244217	0.808669	0.898652	-6.05445			-0.0636365	0.101395	-0.0709074	0.512107	0.245368	0.268824	-0.0897438	-0.009956	-0.063514	0.5	0.4
ENSG00000166426.7	CRABP1	-0.137836	-1.28899	1.01332	0.205803	-0.244187	0.808692	0.898652	-6.05446			0.620036	-1.61778	0.956304	-0.317716	0.197836	-1.50407	0.411553	0.177458	-0.420897	0.5	0.6
ENSG00000283078.1	AL137077.2	0.114354	-0.840703	1.06941	-0.0605377	0.244184	0.808694	0.898652	-6.05446			0.281424	0.125031	-0.290799	0.727302	0.831265	-0.932275	0.360359	0.497769	0.868352	0.75	0.8
ENSG00000273142.1	AC073335.2	0.11699	-0.860131	1.09411	-0.157389	0.24417	0.808705	0.898652	-6.05446			-1.46561	-0.586053	-0.392399	-0.110489	0.294409	0.153269	-2.5386	-0.186865	-0.330456	0	0.4
ENSG00000255284.1	AP006621.3	0.0700584	-0.515182	0.655299	-0.0172583	0.244129	0.808736	0.898652	-6.05447			0.0331779	0.0621459	0.290254	0.16819	0.82247	0.407197	0.184563	0.344644	-0.716372	1	0.8
ENSG00000132330.16	SCLY	0.0539032	-0.397211	0.505017	-0.104617	0.243681	0.80908	0.898972	-6.05458			-0.215504	-0.555013	0.213879	-0.101762	0.0227695	-0.169295	0.026501	-0.311232	-0.122228	0.25	0.4
ENSG00000187186.14	AL162231.1	-0.0874865	-0.821052	0.646079	0.0904413	-0.243218	0.809436	0.899304	-6.05469			0.881883	-0.388755	-0.166422	0.00896055	-0.376075	0.513999	0.755451	-1.22872	0.317495	0.5	0.6
ENSG00000085760.14	MTIF2	0.0592413	-0.437814	0.556297	-0.0579638	0.24306	0.809557	0.899377	-6.05473			0.226517	-0.0765869	-0.281441	-0.209497	0.511522	-0.0992887	-0.110868	-0.737893	0.306474	0.25	0.4
ENSG00000164124.10	TMEM144	-0.152286	-1.43071	1.12614	-0.715131	-0.242928	0.809658	0.899427	-6.05476			-1.99856	-0.539235	-0.0288	-0.329483	-1.93966	0.370202	-0.614941	-0.993569	-1.20356	0	0.2
ENSG00000118855.18	MFSD1	0.0561033	-0.415233	0.527439	-0.0503692	0.242746	0.809798	0.89952	-6.0548			-0.383257	0.123646	-0.166953	0.0698775	-0.00949201	0.041115	0.133236	-0.195567	-0.134633	0.5	0.4
ENSG00000196151.10	WDSUB1	0.0542299	-0.402503	0.510963	-0.101971	0.242142	0.810262	0.89995	-6.05494			-0.674798	0.434527	-0.154188	0.0742869	-0.190896	-0.0421503	-0.497052	-0.00386911	0.604902	0.5	0.2
ENSG00000185250.15	PPIL6	0.0758908	-0.563398	0.715179	0.101185	0.242095	0.810298	0.89995	-6.05496			0.088105	0.259198	-0.392247	-0.422373	0.255387	0.016155	0.0975519	-0.996184	0.422398	0.5	0.8
ENSG00000125089.16	SH3TC1	-0.0933129	-0.880195	0.693569	0.18665	-0.241839	0.810495	0.900102	-6.05502			0.431166	-0.564014	-0.372906	-0.210242	-0.0205353	-0.66766	1.01934	-0.451126	-1.24158	0.25	0.2
ENSG00000285752.1	AL031281.3	0.0707654	-0.526147	0.667678	-0.0957264	0.241771	0.810547	0.900102	-6.05503			0.366606	-0.57035	0.382313	-0.116397	0.258471	-0.297002	0.366815	0.0670764	0.0361815	0.5	0.8
ENSG00000182149.20	IST1	0.0245148	-0.182557	0.231587	-0.100063	0.241435	0.810805	0.900325	-6.05511			-0.216761	-0.093415	0.0933115	-0.0345154	-0.030131	0.109027	-0.279607	0.0182881	-0.00922789	0.25	0.4
ENSG00000147601.13	TERF1	-0.0322892	-0.305314	0.240735	-0.0343386	-0.241185	0.810997	0.900477	-6.05517			-0.141977	0.170279	-0.194292	0.299792	0.130711	0.0397794	-0.199264	-0.187472	0.222053	0.5	0.6
ENSG00000183066.14	WBP2NL	0.102496	-0.76518	0.970171	-0.021966	0.240903	0.811214	0.900605	-6.05524			-0.418106	0.420642	-0.276202	-0.317718	1.16072	1.0423	-0.221777	-0.969289	-1.2387	0.25	0.4
ENSG00000132507.17	EIF5A	-0.0253987	-0.240455	0.189658	0.000597503	-0.240853	0.811252	0.900605	-6.05525			0.118064	-0.0669607	0.0695425	-0.0602856	0.00102913	0.0397597	-0.143311	-0.0692443	0.120223	0.5	0.6
ENSG00000178691.10	SUZ12	0.0316277	-0.236215	0.29947	-0.0494846	0.240814	0.811282	0.900605	-6.05526			0.0737132	0.0959321	-0.228886	-0.392612	0.138328	0.0465691	-0.0492574	-0.335335	-0.206981	0.5	0.4
ENSG00000276564.1	AC130650.2	0.06532	-0.489931	0.620571	0.198769	0.239911	0.811975	0.901313	-6.05547			0.363803	-0.365438	-0.139865	0.263067	-0.0990209	0.084816	-0.476591	0.301927	0.667427	0.5	0.6
ENSG00000114742.13	WDR48	-0.0384162	-0.36545	0.288618	-0.00731761	-0.23956	0.812245	0.90155	-6.05555			0.155708	0.044834	-0.0487299	-0.170453	0.126907	0.193173	-0.171081	-0.173476	-0.190906	0.5	0.4
ENSG00000198821.10	CD247	0.142075	-1.06784	1.35199	-0.00506817	0.239473	0.812312	0.901562	-6.05557			-0.379016	0.21347	-0.394814	-0.0464561	0.37383	-1.06094	-1.24281	1.19419	0.687578	0.25	0.6
ENSG00000196199.13	MPHOSPH8	0.0352987	-0.265449	0.336047	-0.00859601	0.239359	0.8124	0.901596	-6.0556			-0.290546	0.182283	-0.197937	0.177456	-0.283349	-0.0761092	0.251889	0.0388435	0.0842894	0.5	0.6
ENSG00000107290.13	SETX	-0.0212141	-0.202148	0.15972	-0.0705423	-0.239111	0.812591	0.901746	-6.05566			-0.0776995	-0.0816611	-0.0945068	-0.0435227	0.144519	-0.0746743	-0.273817	-0.114438	-0.159398	0	0.2
ENSG00000130204.12	TOMM40	0.044826	-0.337622	0.427274	-0.0124517	0.23903	0.812653	0.901752	-6.05568			0.422893	-0.108917	0.325637	-0.277849	0.132726	-0.127328	0.0773249	0.486744	0.106869	0.5	0.8
ENSG00000155506.16	LARP1	-0.0296634	-0.282955	0.223628	0.0219847	-0.238833	0.812804	0.901858	-6.05572			0.221588	0.0504828	0.103781	0.0336079	0.0181152	-0.130668	0.196759	-0.0812168	0.360519	1	0.6
ENSG00000140543.14	DET1	-0.0778335	-0.742918	0.587251	-0.0972539	-0.238662	0.812935	0.901866	-6.05576			0.132607	-0.649942	0.207497	-0.520555	-0.373686	-0.31479	-0.609889	0.390395	-0.51919	0.5	0.2
ENSG00000165030.3	NFIL3	-0.0834663	-0.796844	0.629911	0.0659752	-0.238608	0.812977	0.901866	-6.05577			0.342588	0.234425	0.104477	0.172985	-0.499919	-0.322138	0.698527	0.0206524	0.75364	1	0.6
ENSG00000128918.14	ALDH1A2	-0.125346	-1.19686	0.946169	0.137028	-0.238564	0.81301	0.901866	-6.05578			-0.781637	0.620892	1.07932	1.30301	0.495799	0.879779	0.456183	0.171798	0.1467	0.75	1
ENSG00000178038.16	ALS2CL	-0.0703782	-0.672164	0.531408	0.351395	-0.238501	0.813059	0.901866	-6.0558			0.634872	0.0382769	0.293407	0.91485	0.874791	-0.411322	0.982242	0.540683	0.0134729	1	0.8
ENSG00000250366.2	TUNAR	-0.101978	-0.974133	0.770176	0.382383	-0.238457	0.813093	0.901866	-6.05581			1.09393	0.556804	0.301969	0.56201	0.0601235	-0.0304386	1.87805	0.457269	0.268499	1	0.8
ENSG00000163806.15	SPDYA	-0.134172	-1.28271	1.01436	-0.0127552	-0.238238	0.813261	0.90199	-6.05586			-0.30439	0.325051	-0.00844419	0.202579	-1.96458	-0.456276	1.2848	0.00351041	0.730178	0.5	0.6
ENSG00000146910.12	CNPY1	-0.170535	-1.63121	1.29014	-0.230297	-0.238097	0.81337	0.902048	-6.05589			-0.638466	0.0310831	0.674369	-0.528492	-0.345597	0.799973	0.00397413	-0.218592	-1.66932	0.5	0.4
ENSG00000129696.12	TTI2	0.0408319	-0.309083	0.390747	-0.0655796	0.237974	0.813464	0.90209	-6.05592			-0.111109	-0.431834	0.14623	-0.186559	0.0330717	0.342623	-0.115823	-0.253564	-0.531239	0.25	0.4
ENSG00000151135.9	TMEM263	0.0475363	-0.360393	0.455466	0.0286208	0.237648	0.813715	0.902306	-6.056			-0.020424	0.19992	-0.109833	0.15743	0.339472	-0.322678	-0.223107	-0.0107354	0.738595	0.5	0.4
ENSG00000182054.9	IDH2	0.0743497	-0.564173	0.712872	-0.0595396	0.237463	0.813857	0.902385	-6.05604			-0.408732	0.103686	0.071308	0.0623147	-0.14138	1.16701	0.108378	-0.244012	-0.732523	0.75	0.4
ENSG00000146576.12	C7orf26	-0.0500937	-0.480403	0.380216	-0.00784358	-0.237408	0.813899	0.902385	-6.05605			-0.175636	-0.248418	0.235294	0.246061	-0.165581	0.0128075	-0.143196	0.187781	-0.070655	0.5	0.4
ENSG00000089094.18	KDM2B	0.0348632	-0.264857	0.334584	0.0246433	0.237216	0.814047	0.902486	-6.0561			-0.0636566	-0.0817763	0.0227815	0.0566764	-0.302043	-0.0729116	0.410001	-0.0381451	0.0949456	0.5	0.4
ENSG00000179399.14	GPC5	-0.121556	-1.16692	0.923812	0.184389	-0.237138	0.814107	0.90249	-6.05612			-0.713065	0.390287	0.662823	0.750585	0.985061	1.19097	-1.19411	0.332947	-0.559362	0.75	0.6
ENSG00000273344.1	PAXIP1-AS1	-0.0693319	-0.665768	0.527104	-0.0260418	-0.237063	0.814165	0.902492	-6.05613			-0.738594	0.632384	-0.174878	-0.106615	-0.58637	-0.379225	0.120082	-0.308635	0.32286	0.25	0.4
ENSG00000121966.6	CXCR4	0.18263	-1.38943	1.75469	-0.181626	0.236917	0.814277	0.902514	-6.05617			-2.20621	-0.614858	0.677693	-0.937435	-1.7313	-0.417328	-0.437626	-0.121958	-0.22965	0.25	0
ENSG00000145740.18	SLC30A5	0.0439089	-0.334098	0.421915	-0.0200253	0.23689	0.814298	0.902514	-6.05617			-0.0870933	-0.223687	0.00341301	-0.0402057	0.291154	0.261135	-0.69494	0.234049	-0.306319	0.25	0.6
ENSG00000154065.16	ANKRD29	0.0674301	-0.513794	0.648654	0.115644	0.236594	0.814525	0.902648	-6.05624			0.874479	-0.146659	0.348061	-0.0702298	0.671658	0.179248	0.11238	0.589889	0.0410386	0.5	1
ENSG00000215012.8	RTL10	0.0457084	-0.348296	0.439713	0.185331	0.236586	0.814531	0.902648	-6.05624			0.400578	-0.172142	0.413487	0.298297	0.153695	-0.0192126	0.609402	0.600224	0.0597104	0.75	0.8
ENSG00000120262.9	CCDC170	0.121097	-0.923454	1.16565	0.18344	0.236428	0.814653	0.902694	-6.05628			-0.291724	0.602687	-0.167572	-0.0588079	-0.491415	1.0092	0.652418	0.195499	-0.654481	0.25	0.6
ENSG00000224578.5	HNRNPA1P48	0.103478	-0.789255	0.996211	-0.141493	0.236385	0.814686	0.902694	-6.05629			0.730497	0.0703322	0.087969	-0.649645	-0.0867783	0.109898	1.61774	-0.841358	0.0168318	0.75	0.6
ENSG00000146066.2	HIGD2A	0.0884977	-0.675862	0.852857	0.0614214	0.236117	0.814892	0.902846	-6.05635			0.186329	-0.728322	0.416116	-0.430221	0.824666	0.0310278	-1.74644	0.328535	0.309577	0.5	0.8
ENSG00000126709.14	IFI6	0.0439959	-0.336091	0.424083	-0.013875	0.23606	0.814936	0.902846	-6.05637			0.0605855	-0.120016	-0.114767	0.197422	-0.279697	0.145351	-0.103146	0.458184	0.0283182	0.5	0.6
ENSG00000030110.12	BAK1	-0.0619874	-0.597906	0.473932	0.209114	-0.235884	0.815072	0.902934	-6.05641			0.280495	0.687753	0.483401	0.0472178	0.515865	-0.0792475	0.735088	0.457632	-0.0656897	1	0.6
ENSG00000109089.7	CDR2L	-0.0513512	-0.495906	0.393204	-0.295032	-0.235569	0.815313	0.90314	-6.05648			0.296753	-0.424127	-0.0928676	-0.587565	-0.442097	-0.530563	0.0665125	0.0442155	-0.404582	0.25	0.4
ENSG00000184635.15	ZNF93	0.0995667	-0.76285	0.961983	-0.0260178	0.235446	0.815408	0.903183	-6.05651			-0.203823	0.470129	-0.285101	-0.901871	-1.40833	0.673511	0.358118	-0.316796	0.0405033	0.25	0.6
ENSG00000175305.17	CCNE2	0.0665603	-0.510163	0.643283	-0.454911	0.235365	0.815471	0.903189	-6.05653			-0.701778	-0.533477	-0.560438	-0.223184	-0.734545	-0.174066	-0.189132	-0.732637	-0.360415	0	0
ENSG00000138161.13	CUZD1	-0.132731	-1.28355	1.01809	-0.0389037	-0.235211	0.815589	0.903193	-6.05656			0.472785	-0.381926	-0.0742719	1.60919	-0.858436	-0.570851	1.63345	0.921788	0.242618	0.5	0.6
ENSG00000137337.14	MDC1	-0.0440225	-0.425809	0.337764	-0.0724841	-0.235152	0.815634	0.903193	-6.05658			-0.3014	0.0697146	-0.024788	0.0702905	-0.126627	0.217409	0.1685	-0.165544	-0.546579	0.5	0.4
ENSG00000117450.13	PRDX1	0.0535736	-0.411192	0.518339	-0.0824106	0.235078	0.815692	0.903193	-6.05659			-0.326463	0.0129525	0.0801387	-0.115159	0.346872	0.437758	-0.528358	-0.112033	-0.312035	0.5	0.4
ENSG00000069667.15	RORA	-0.050988	-0.493573	0.391597	0.177723	-0.234945	0.815794	0.903193	-6.05662			0.471359	0.491754	0.173168	0.163128	0.924814	0.148688	0.00258668	0.114652	0.17858	1	1
ENSG00000130299.16	GTPBP3	-0.0487748	-0.472155	0.374605	0.0844523	-0.234941	0.815797	0.903193	-6.05662			-0.254084	-0.00568924	0.595057	-0.0208107	-0.188828	0.0371178	0.422221	0.338293	-0.459586	0.25	0.6
ENSG00000165475.14	CRYL1	-0.0927133	-0.897694	0.712267	-0.0703068	-0.234883	0.815842	0.903193	-6.05664			-0.168664	0.197488	0.185767	0.16836	-0.00851088	0.493087	0.503304	0.10267	-1.07543	0.75	0.6
ENSG00000106034.17	CPED1	0.107914	-0.829214	1.04504	-0.0359968	0.234841	0.815874	0.903193	-6.05665			-1.83625	-0.884861	-0.0147942	0.969328	-0.924745	-0.896904	-0.041329	-0.60809	0.802413	0.25	0.2
ENSG00000227467.3	LINC01537	0.0826502	-0.635441	0.800742	0.362297	0.234724	0.815963	0.903193	-6.05667			0.700871	0.553799	0.366808	0.097704	0.401629	0.515184	0.233346	1.25812	0.153947	1	1
ENSG00000156675.15	RAB11FIP1	0.0539027	-0.41447	0.522275	0.233725	0.2347	0.815982	0.903193	-6.05668			0.214297	-0.046331	-0.063142	-0.46269	0.180111	-0.112568	-0.216141	0.0640859	-0.0933077	0.25	0.4
ENSG00000176732.6	PFN4	0.115621	-0.88973	1.12097	0.0428421	0.234537	0.816107	0.903269	-6.05672			-0.397319	-0.203046	0.180619	0.614422	0.34266	0.761299	-0.345573	0.62319	-0.560128	0.5	0.6
ENSG00000186806.5	VSIG10L	-0.0597403	-0.580185	0.460705	-0.0594915	-0.234092	0.81645	0.903586	-6.05682			-0.174127	-0.387423	0.50933	-0.248779	-0.220891	-0.486355	-0.580363	0.28131	0.331347	0.25	0.4
ENSG00000158470.5	B4GALT5	-0.0414786	-0.403229	0.320271	0.0694139	-0.233835	0.816648	0.903677	-6.05688			0.639152	-0.14286	0.00555016	-0.0998562	0.022154	-0.201401	0.270319	0.0533555	0.150663	0.5	0.8
ENSG00000035928.15	RFC1	-0.0334695	-0.325407	0.258468	-0.185521	-0.233805	0.81667	0.903677	-6.05688			-0.337823	0.0305745	-0.0628858	-0.37242	0.0113926	-0.0996181	-0.557263	-0.227535	-0.222517	0.25	0.2
ENSG00000159267.14	HLCS	-0.0353266	-0.343516	0.272862	-0.0506823	-0.233765	0.816702	0.903677	-6.05689			0.00226885	-0.16701	0.0587325	-0.0488069	-0.0158569	0.0859225	-0.590692	0.0152789	0.135196	0.5	0.6
ENSG00000150361.11	KLHL1	-0.111116	-1.08112	0.858884	0.0952684	-0.233614	0.816817	0.903743	-6.05693			-0.131549	0.955763	0.310988	0.365455	-1.09345	0.255993	0.881323	0.369374	0.906997	0.75	0.8
ENSG00000213366.12	GSTM2	0.12464	-0.965869	1.21515	0.0312857	0.233089	0.817222	0.904054	-6.05705			-0.791415	0.415122	0.460398	-0.533563	0.555175	0.995758	-0.963519	0.150842	-0.676879	0.5	0.6
ENSG00000160539.5	PLPP7	-0.0537566	-0.524184	0.416671	0.102472	-0.233041	0.817259	0.904054	-6.05706			0.379766	0.134332	0.117003	-0.0746734	0.166947	-0.199373	-0.123576	0.40057	0.182183	0.75	0.6
ENSG00000138375.12	SMARCAL1	-0.043378	-0.423117	0.336361	-0.0531221	-0.232958	0.817322	0.904054	-6.05708			0.228785	-0.148141	0.285101	-0.388944	0.358724	-0.36563	-0.342306	0.376504	-0.273182	0.5	0.4
ENSG00000011523.13	CEP68	-0.0272331	-0.265757	0.211291	0.0301444	-0.232841	0.817413	0.904054	-6.0571			0.0948067	0.0596255	0.17771	0.0795469	0.251675	-0.0355272	0.182022	0.03869	-0.0584133	1	0.6
ENSG00000102387.15	TAF7L	-0.104544	-1.02028	0.811193	0.273968	-0.232822	0.817427	0.904054	-6.05711			0.382307	0.495527	-0.292218	0.471306	-0.101575	0.418909	-0.160213	0.713552	-0.0722427	0.75	0.4
ENSG00000139291.13	TMEM19	-0.034495	-0.336664	0.267674	-0.0454852	-0.232809	0.817437	0.904054	-6.05711			0.0566133	-0.0650907	-0.0525207	0.191637	0.00970492	0.129394	-0.172787	-0.102944	0.127456	0.5	0.6
ENSG00000151327.12	FAM177A1	0.0414981	-0.322542	0.405538	-0.276859	0.232473	0.817696	0.904277	-6.05719			-0.408223	-0.09704	-0.339245	-0.148592	-0.069494	-0.150272	-0.0385649	-0.519058	-0.256497	0	0
ENSG00000197128.11	ZNF772	-0.0292247	-0.285944	0.227495	0.00425639	-0.232158	0.817938	0.904462	-6.05726			-0.212721	0.097974	0.281184	0.169463	0.41747	0.192224	-0.151298	-0.144099	-0.0405459	0.75	0.4
ENSG00000149743.13	TRPT1	0.0774901	-0.603535	0.758515	-0.0957452	0.232048	0.818023	0.904462	-6.05728			-0.335642	-0.333209	0.433097	-0.0224458	0.187754	0.43852	0.00714834	-0.082271	-0.486451	0.25	0.6
ENSG00000143799.12	PARP1	0.0282604	-0.220119	0.27664	-0.123898	0.232036	0.818032	0.904462	-6.05729			-0.282872	0.0699291	-0.313016	-0.0289233	0.137856	0.0139883	-0.106917	-0.210732	-0.386496	0.25	0.4
ENSG00000261649.6	GOLGA6L7	-0.114771	-1.12456	0.895017	0.0247767	-0.231791	0.818221	0.904588	-6.05734			-0.0827896	0.880141	0.0655897	0.756303	0.348725	0.757979	0.379641	0.230885	-0.26703	0.75	0.8
ENSG00000184925.11	LCN12	-0.149159	-1.46208	1.16377	0.225092	-0.231687	0.818301	0.904588	-6.05737			-0.0871086	0.754797	0.831084	-0.289756	-0.483418	1.13687	0.192153	0.553724	-0.633849	0.5	0.6
ENSG00000115896.15	PLCL1	-0.0426722	-0.41844	0.333096	-0.48379	-0.23159	0.818376	0.904588	-6.05739			-0.562392	-0.468304	-0.292756	-0.619801	-0.708992	-0.380049	-0.641548	-0.585573	-0.326266	0	0
ENSG00000183291.16	SELENOF	-0.0404624	-0.396866	0.315941	-0.118782	-0.231528	0.818423	0.904588	-6.0574			0.302307	-0.245139	-0.261645	-0.00256675	0.0502858	0.111001	-0.469785	-0.136538	-0.016081	0.25	0.4
ENSG00000164219.9	PGGT1B	-0.0376421	-0.369257	0.293973	-0.0265548	-0.231491	0.818452	0.904588	-6.05741			-0.180452	0.334439	-0.31869	-0.0306652	0.130572	0.0592469	-0.265358	-0.123931	-0.232952	0.25	0.4
ENSG00000226029.1	LINC01772	0.0713036	-0.556977	0.699584	0.0598521	0.231447	0.818486	0.904588	-6.05742			-0.493934	0.443194	0.106562	0.523567	-0.204747	0.368584	0.300288	0.708655	-0.0920265	0.75	0.6
ENSG00000054116.11	TRAPPC3	0.0536649	-0.41979	0.52712	0.0146558	0.231156	0.81871	0.904668	-6.05749			0.292614	-0.0922702	0.079421	-0.0597472	0.452901	-0.319173	0.380832	-0.0257053	0.0544918	0.5	0.6
ENSG00000204410.14	MSH5	0.111413	-0.871957	1.09478	-0.154076	0.231055	0.818788	0.904668	-6.05751			-0.8726	-0.564219	0.390217	0.214753	0.295092	0.193211	-0.0193811	-0.0384216	-0.913242	0.5	0.4
ENSG00000116273.5	PHF13	0.0545737	-0.427166	0.536313	-0.00798265	0.231028	0.818808	0.904668	-6.05751			-0.0983919	0.0132272	-0.0832403	-0.367395	-0.340987	-0.254398	0.130941	0.0326814	0.0348814	0.25	0.6
ENSG00000145908.12	ZNF300	0.102414	-0.801751	1.00658	-0.368967	0.230996	0.818833	0.904668	-6.05752			-1.18473	-0.454714	0.118312	-0.38146	-1.27132	0.036066	-0.0786065	-0.0567722	-0.495533	0.25	0.2
ENSG00000118217.5	ATF6	-0.028389	-0.279033	0.222255	-0.0437752	-0.230987	0.81884	0.904668	-6.05752			-0.157692	-0.107659	-0.175931	0.144819	0.00624439	-0.0181995	-0.143966	-0.373327	0.016724	0.25	0.4
ENSG00000156042.17	CFAP70	-0.0731589	-0.719802	0.573484	-0.0522614	-0.230726	0.819041	0.904827	-6.05758			-0.689554	0.226479	-0.035932	0.177974	0.216902	0.430629	-1.03307	-0.422961	0.0414188	0.5	0.6
ENSG00000135709.12	KIAA0513	-0.0498714	-0.491369	0.391626	0.35645	-0.230365	0.819319	0.905072	-6.05766			0.804528	0.45955	0.4792	0.269293	0.188902	0.253124	1.00295	0.271684	0.549694	1	1
ENSG00000149781.12	FERMT3	0.127746	-1.00424	1.25973	-0.0994162	0.230144	0.819489	0.905188	-6.05771			-1.07024	-1.31447	0.210276	0.0191585	0.275976	-1.0125	-1.4201	-0.0587101	0.159973	0.5	0.4
ENSG00000147586.9	MRPS28	-0.0627056	-0.618505	0.493094	-0.0915785	-0.230082	0.819537	0.905188	-6.05773			0.154255	-0.347469	0.144681	0.0275681	0.334774	0.187665	-0.55699	0.120425	-0.425608	0.75	0.6
ENSG00000188152.12	NUTM2G	0.0859183	-0.675903	0.847739	0.0194241	0.229999	0.819601	0.905196	-6.05775			-0.726068	0.324136	-0.173662	0.53987	-0.272708	0.110285	0.309877	0.706156	-0.468673	0.5	0.6
ENSG00000139725.7	RHOF	0.119054	-0.937345	1.17545	0.161644	0.229832	0.819729	0.905275	-6.05778			0.567065	-0.32246	0.606441	0.348972	1.13087	-0.754062	0.860729	-0.200509	1.05826	0.75	0.6
ENSG00000173153.13	ESRRA	0.0755892	-0.596066	0.747245	0.157228	0.229513	0.819975	0.905409	-6.05786			0.542318	0.0221264	0.00881887	0.212195	0.192024	0.193527	1.46467	-0.270406	-0.220044	1	0.6
ENSG00000265443.1	AC127024.3	-0.0981035	-0.970269	0.774062	0.41262	-0.229393	0.820068	0.905409	-6.05788			0.188272	0.330098	0.462698	0.708956	-0.225907	-0.593575	1.50019	0.547445	0.393858	1	0.6
ENSG00000187676.7	B3GLCT	0.049355	-0.389445	0.488154	0.01257	0.229382	0.820076	0.905409	-6.05789			-0.317589	0.345595	-0.0277013	-0.140952	-0.14065	0.349429	-0.0244274	0.176215	-0.2896	0.25	0.4
ENSG00000228484.2	AL137025.1	-0.153453	-1.51776	1.21085	0.0615202	-0.229381	0.820076	0.905409	-6.05789			-0.667095	0.141343	0.0863027	0.683191	1.70912	1.00813	-1.44111	-0.592282	-1.14644	0.75	0.4
ENSG00000172009.14	THOP1	0.0331669	-0.262085	0.328418	0.0629529	0.22909	0.820301	0.90555	-6.05795			0.213054	-0.0687898	0.248751	-0.0104602	-0.0165792	-0.0782304	0.214933	0.112083	0.411822	0.5	0.6
ENSG00000132561.13	MATN2	0.081208	-0.64195	0.804366	-0.305972	0.229013	0.82036	0.90555	-6.05797			-0.943335	-0.807703	-0.414388	-0.885715	-1.78721	-0.341302	-0.0340463	0.116001	-1.36133	0	0.2
ENSG00000186812.12	ZNF397	-0.0378873	-0.3753	0.299526	-0.269484	-0.228995	0.820374	0.90555	-6.05797			-0.457012	-0.354245	-0.105352	-0.3245	-0.297793	-0.197159	-0.956008	-0.0994743	-0.190389	0	0
ENSG00000115827.13	DCAF17	-0.0299306	-0.296622	0.23676	-0.215796	-0.228876	0.820466	0.905589	-6.058			-0.126671	-0.176176	-0.131446	-0.692169	-0.384065	-0.455317	-0.303047	-0.275175	-0.140126	0	0
ENSG00000100596.6	SPTLC2	-0.0419795	-0.416388	0.332429	-0.415193	-0.228658	0.820634	0.905712	-6.05805			-0.32993	-0.862204	-0.354337	-0.391755	-0.708613	-0.367286	-0.355465	-0.583935	-0.617382	0	0
ENSG00000110066.14	KMT5B	-0.0249689	-0.247748	0.197811	-0.0752277	-0.228569	0.820702	0.905725	-6.05807			-0.207271	0.0146311	-0.215699	-0.111666	-0.0130201	-0.111168	-0.194203	-0.0795426	-0.376916	0.25	0
ENSG00000163320.10	CGGBP1	0.040244	-0.318954	0.399442	-0.0464995	0.228487	0.820766	0.905733	-6.05809			0.133836	-0.0393915	-0.0427103	-0.0301076	0.140724	0.14705	-0.188438	-0.0997572	0.228674	0.25	0.6
ENSG00000256294.7	ZNF225	-0.0498533	-0.495179	0.395473	-0.127264	-0.228302	0.820908	0.905741	-6.05813			-0.0493686	0.0929502	0.150538	-0.499245	0.0668081	0.167483	-0.0514831	-0.281511	-0.531971	0.5	0.4
ENSG00000013523.9	ANGEL1	0.0427548	-0.33928	0.424789	-0.038072	0.228232	0.820962	0.905741	-6.05814			-0.0731178	0.0184455	-0.0676417	-0.131067	-0.178832	0.199237	0.369273	0.0335912	-0.526221	0.25	0.6
ENSG00000187764.11	SEMA4D	0.0607437	-0.482062	0.60355	-0.485715	0.228218	0.820972	0.905741	-6.05815			-1.03165	-0.521921	-0.158765	-0.444653	-1.0425	-0.725671	-0.597952	-0.217945	0.191556	0	0.2
ENSG00000260808.1	AP003096.1	0.0939699	-0.745872	0.933812	-0.0251607	0.228184	0.820999	0.905741	-6.05815			0.174548	-0.0749686	0.421067	0.330764	0.890508	0.816531	-1.17648	0.985788	0.0177627	0.75	0.8
ENSG00000147905.17	ZCCHC7	0.0337729	-0.268273	0.335819	-0.0953086	0.228028	0.821119	0.905811	-6.05819			0.064748	-0.236241	-0.32185	-0.102216	-0.266068	-0.201641	0.0463847	-0.356668	0.202407	0.25	0.4
ENSG00000082996.19	RNF13	0.038592	-0.306679	0.383863	-0.343238	0.227946	0.821182	0.905818	-6.05821			-0.474618	-0.560313	-0.168025	-0.264233	-0.609851	0.0269092	-0.510383	-0.192345	-0.355357	0	0.2
ENSG00000114423.20	CBLB	0.0539822	-0.430225	0.53819	-0.0504383	0.227359	0.821634	0.906254	-6.05834			-0.215194	-0.0957074	0.276455	-0.00272268	-0.235704	0.18138	0.228079	-0.0092621	0.0589577	0.25	0.6
ENSG00000170448.11	NFXL1	0.0372097	-0.296876	0.371295	0.0464389	0.227139	0.821804	0.90632	-6.05839			-0.0972536	0.433128	-0.173473	0.229607	0.256386	-0.0144408	0.29058	0.464736	-0.321202	0.5	0.6
ENSG00000170161.6	AL512625.1	-0.135837	-1.35596	1.08429	-0.0828493	-0.227042	0.821879	0.90632	-6.05841			0.24713	0.409629	-0.200895	-1.47247	0.796155	0.321223	-2.32765	-0.76656	0.0268883	0.5	0.6
ENSG00000271327.1	AC010201.2	-0.134597	-1.34363	1.07444	-0.183856	-0.227033	0.821886	0.90632	-6.05841			-0.0113779	0.556986	0.677571	-0.0347612	1.32169	0.613998	0.546637	-1.69475	0.0249531	0.5	0.8
ENSG00000130332.14	LSM7	-0.0531431	-0.530603	0.424317	-0.0251579	-0.226989	0.82192	0.90632	-6.05842			0.0424578	-0.256581	-0.116897	-0.355103	-0.221997	-0.241867	-0.720523	0.304015	-0.242997	0.25	0.2
ENSG00000161618.9	ALDH16A1	0.0897783	-0.71723	0.896786	-0.107132	0.226875	0.822007	0.906354	-6.05844			-0.404507	-0.794481	0.265182	-0.00207532	-0.261402	-0.225744	0.209366	0.499901	-0.94308	0.25	0.4
ENSG00000167112.9	TRUB2	-0.0430007	-0.429808	0.343806	-0.0297066	-0.226713	0.822133	0.90643	-6.05848			0.360951	-0.194841	0.172237	0.235126	0.218388	-0.255163	0.214333	-0.0632601	0.387539	0.75	0.6
ENSG00000213462.4	ERV3-1	0.0791202	-0.633321	0.791561	-0.0224467	0.226481	0.822311	0.906564	-6.05853			-0.66508	0.182121	-0.0576554	0.152018	0.69102	0.133819	-1.34834	0.181291	0.252061	0.5	0.8
ENSG00000139734.18	DIAPH3	-0.15294	-1.53395	1.22807	0.173992	-0.225849	0.822799	0.906983	-6.05867			-0.894461	-0.0403534	0.07358	1.44993	1.89684	1.42111	-1.90481	-0.187655	-1.25432	0.5	0.4
ENSG00000159348.12	CYB5R1	0.0603618	-0.484774	0.605497	-0.0632256	0.225814	0.822825	0.906983	-6.05868			-0.136215	0.23338	0.157801	-0.0256968	0.254165	-0.197225	0.0967245	0.184542	0.250189	0.5	0.8
ENSG00000100884.9	CPNE6	-0.0568331	-0.570209	0.456542	0.133346	-0.225767	0.822862	0.906983	-6.05869			-0.0438791	0.170585	0.372435	0.32207	0.408323	0.713268	-0.480615	0.111793	-0.0104206	0.75	0.6
ENSG00000136169.16	SETDB2	-0.0282382	-0.283465	0.226989	-0.0241672	-0.225633	0.822965	0.907027	-6.05872			0.017757	-0.03641	-0.0814364	-0.13647	-0.278046	0.0803586	-0.10249	0.0868892	-0.223602	0.25	0.4
ENSG00000153989.7	NUS1	-0.0506832	-0.508907	0.407541	0.0101354	-0.225569	0.823014	0.907027	-6.05873			0.465066	0.040498	-0.0227133	-0.154544	0.345273	-0.287964	0.124496	-0.317158	0.292319	0.5	0.6
ENSG00000070388.11	FGF22	0.0998755	-0.803537	1.00329	-0.0870972	0.225459	0.823099	0.907058	-6.05876			0.00187256	-0.264092	0.948404	-0.965876	-0.416328	-0.040123	1.29417	0.128485	-0.816438	0.5	0.4
ENSG00000171121.16	KCNMB3	0.0672116	-0.542026	0.676449	0.0271975	0.224984	0.823465	0.907337	-6.05886			-0.010845	0.0372408	0.3284	0.154527	0.183136	0.490381	-0.329949	0.362795	0.266349	0.75	0.8
ENSG00000125744.11	RTN2	0.0648215	-0.522752	0.652395	0.395063	0.224984	0.823466	0.907337	-6.05886			0.852698	0.3082	0.387509	0.391255	0.328184	0.301651	1.6008	0.315308	0.202747	1	1
ENSG00000179859.9	RNF227	0.0556451	-0.449226	0.560516	0.23473	0.224771	0.82363	0.907359	-6.05891			0.278882	0.66747	-0.273476	0.347731	0.432096	0.389006	-0.154182	0.666309	0.220754	0.75	0.8
ENSG00000144559.10	TAMM41	-0.0401507	-0.404554	0.324253	0.00352643	-0.224701	0.823684	0.907359	-6.05892			-0.181086	-0.0268731	-0.239899	0.402878	-0.114381	0.137327	-0.302437	-0.166007	0.188519	0.25	0.4
ENSG00000138614.14	INTS14	0.0613584	-0.495566	0.618283	-0.0793968	0.224684	0.823697	0.907359	-6.05893			0.109534	-0.77212	-0.0340834	0.0793357	-0.148961	0.431405	-0.0591555	0.0711501	-0.759314	0.5	0.4
ENSG00000050628.20	PTGER3	-0.156458	-1.57672	1.2638	0.00949643	-0.224659	0.823716	0.907359	-6.05893			0.274528	0.851763	0.00207527	-0.222696	0.983826	-1.02133	-1.06868	-0.000222517	1.45621	0.75	0.4
ENSG00000149131.15	SERPING1	0.0617214	-0.49881	0.622253	0.100607	0.224559	0.823793	0.907359	-6.05896			-0.0282725	-0.236492	0.0822825	0.0563024	-0.0329684	0.302901	0.177599	0.193759	-0.490409	0.5	0.6
ENSG00000272674.3	PCDHB16	0.0564915	-0.457079	0.570062	-0.102766	0.224325	0.823974	0.907359	-6.05901			-0.213943	-0.144945	0.183561	-0.317513	-0.16155	0.463528	0.0231328	-0.162912	-0.495791	0.25	0.4
ENSG00000160282.13	FTCD	-0.108884	-1.09879	0.881022	0.161342	-0.224317	0.82398	0.907359	-6.05901			0.642289	0.913113	0.528163	-0.813722	-0.110949	-0.17643	0.422625	0.1341	0.77354	0.75	0.6
ENSG00000142552.7	RCN3	-0.0619116	-0.624825	0.501002	0.150215	-0.224297	0.823995	0.907359	-6.05901			-0.135997	-0.0567248	0.0200351	0.23612	0.431782	-0.648056	-0.181266	0.099788	0.0674858	0.5	0.6
ENSG00000121897.14	LIAS	-0.0818132	-0.825681	0.662055	-0.157668	-0.224296	0.823996	0.907359	-6.05901			0.0480266	-0.0666548	-0.182122	-0.166122	0.512871	0.204112	-1.32222	-0.127251	-0.135164	0.25	0.4
ENSG00000169718.17	DUS1L	-0.0411601	-0.415716	0.333395	0.0732737	-0.224106	0.824142	0.907436	-6.05906			0.0934532	0.0452691	0.245044	0.244448	0.129158	0.120087	0.592264	0.17779	-0.439831	1	0.8
ENSG00000158220.13	ESYT3	0.054971	-0.445369	0.555311	0.249284	0.224059	0.824179	0.907436	-6.05907			0.284973	0.91871	-0.189085	0.123089	-0.031105	0.210487	0.266934	0.534987	0.715662	0.75	0.8
ENSG00000162517.12	PEF1	-0.0528981	-0.534935	0.429139	-0.0550721	-0.223797	0.824381	0.907596	-6.05912			0.571433	-0.15483	-0.403237	-0.437219	0.0635333	-0.832474	-0.0651287	0.147033	-0.10727	0.25	0.4
ENSG00000082126.17	MPP4	-0.112558	-1.13885	0.913731	0.125968	-0.223666	0.824482	0.907645	-6.05915			0.321407	0.456953	1.04293	0.0897167	-0.375128	0.028454	-0.00285068	1.06293	1.11256	1	0.6
ENSG00000161405.16	IKZF3	0.118224	-0.9609	1.19735	-0.0298452	0.223424	0.824669	0.907777	-6.0592			1.37707	-0.610477	0.537292	-0.0230105	-0.0801627	0.39008	0.1292	0.0135788	1.73951	0.5	0.8
ENSG00000160886.13	LY6K	0.0900504	-0.732206	0.912307	0.0608361	0.223343	0.824731	0.907777	-6.05922			0.769359	-0.535118	-0.0455979	-0.393566	0.340532	0.20145	-0.0268474	0.268798	-0.589833	0.25	0.6
ENSG00000165283.15	STOML2	0.0531789	-0.432581	0.538939	0.0370345	0.22326	0.824795	0.907777	-6.05924			0.697663	-0.0371891	0.154008	0.286163	0.80761	0.165361	0.341072	0.226992	0.100665	0.75	1
ENSG00000133226.16	SRRM1	-0.0407346	-0.412897	0.331428	-0.151842	-0.223216	0.824829	0.907777	-6.05925			-0.445462	-0.0376494	-0.0682109	-0.1325	-0.428851	-0.182646	-1.62786e-05	-0.0220932	-0.424844	0	0
ENSG00000183831.6	ANKRD45	-0.0861155	-0.873655	0.701424	0.248192	-0.222999	0.824996	0.907899	-6.0593			-0.321376	0.558975	-0.0123005	-0.0685331	0.32312	0.966198	-1.29675	0.190221	-0.417404	0.25	0.6
ENSG00000180089.5	TMEM86B	-0.0762694	-0.774784	0.622246	0.136108	-0.222673	0.825248	0.908053	-6.05937			0.141619	-0.135852	0.360365	0.896348	-0.207754	-0.060187	0.992914	0.401954	0.0698253	0.75	0.6
ENSG00000129351.17	ILF3	-0.0327998	-0.333235	0.267635	-0.0136346	-0.222646	0.825269	0.908053	-6.05937			-0.0124199	0.0411975	0.0720531	0.0239865	-0.328589	0.114754	0.457669	-0.125279	-0.126533	0.75	0.4
ENSG00000172053.17	QARS	0.0450696	-0.367843	0.457982	-0.057601	0.222597	0.825307	0.908053	-6.05939			0.00659429	-0.0296076	0.0444497	-0.377131	-0.369241	0.169341	0.375861	-0.116106	-0.279126	0.5	0.4
ENSG00000100307.12	CBX7	0.0400314	-0.327128	0.407191	0.142788	0.222352	0.825496	0.908111	-6.05944			0.588075	-0.0410003	-0.0636598	-0.0664686	0.16387	0.209216	0.591495	-0.0872858	-0.155956	0.25	0.6
ENSG00000178950.16	GAK	0.0294854	-0.240988	0.299959	0.0476332	0.222319	0.825521	0.908111	-6.05945			-0.0855736	-0.0229431	0.240525	0.109182	-0.159128	0.0608838	0.383126	0.0971953	0.0668381	0.5	0.8
ENSG00000204655.11	MOG	-0.173956	-1.77012	1.42221	-0.800684	-0.222257	0.825569	0.908111	-6.05946			-2.45543	-0.414407	0.29195	-0.755406	-2.19608	0.0430101	-0.716651	-0.392834	-1.77385	0.25	0.2
ENSG00000211452.10	DIO1	-0.0791668	-0.805652	0.647318	-0.0219819	-0.222234	0.825587	0.908111	-6.05946			-0.299035	0.313159	-0.0443206	-0.0896274	-1.05699	-0.322353	-0.21866	0.604395	0.44799	0.25	0.4
ENSG00000082482.13	KCNK2	0.0851473	-0.696832	0.867126	-0.0275268	0.22206	0.825721	0.908197	-6.0595			-0.0303714	0.0360659	0.217915	0.46055	-0.18222	-0.239543	0.23324	-0.0466487	1.51611	0.75	0.4
ENSG00000155975.9	VPS37A	-0.0306828	-0.312955	0.251589	-0.133691	-0.221677	0.826016	0.908459	-6.05958			0.0909736	-0.206904	-0.224019	-0.0429692	-0.242994	-0.179819	-0.151273	-0.194597	0.136621	0.25	0.2
ENSG00000262655.3	SPON1	0.0951678	-0.782512	0.972848	-0.0425558	0.22113	0.826439	0.908861	-6.0597			-0.865968	0.260254	0.380477	0.265786	1.07837	0.93052	-1.08991	0.0278296	-0.420287	0.75	0.6
ENSG00000144118.13	RALB	-0.0523855	-0.536254	0.431483	0.102442	-0.220789	0.826702	0.909088	-6.05978			0.893001	-0.0753945	-0.0920473	-0.0882311	0.284329	0.255315	0.324226	-0.40781	0.0786734	0.25	0.8
ENSG00000086159.12	AQP6	-0.14921	-1.52952	1.2311	0.130356	-0.220453	0.826961	0.909311	-6.05985			0.0569774	0.329192	0.351597	0.612946	-0.213464	0.530473	0.983594	1.66183	-2.02009	1	0.6
ENSG00000119929.12	CUTC	-0.0494913	-0.507515	0.408532	-0.215087	-0.220361	0.827032	0.909326	-6.05987			-0.316704	-0.200507	-0.235709	-0.178604	-0.56199	0.0694244	-0.439586	0.0757622	-0.555471	0	0.4
ENSG00000140326.13	CDAN1	0.050829	-0.420256	0.521914	-0.0314671	0.220043	0.827278	0.909534	-6.05994			-0.573569	0.121087	0.0836817	0.139332	-0.433088	0.253973	-0.226666	0.513799	-0.140707	0.75	0.4
ENSG00000272382.1	AC025171.5	-0.115549	-1.18698	0.955884	-0.095912	-0.219936	0.82736	0.909562	-6.05996			-1.98026	-0.389262	0.17994	0.341967	-0.0276123	-0.402401	-1.07621	-1.15109	-0.229953	0.5	0
ENSG00000145736.14	GTF2H2	0.101761	-0.842216	1.04574	-0.118747	0.219844	0.827431	0.909578	-6.05998			-0.255913	-0.787263	-0.806079	0.753711	-0.0141244	-0.606431	-0.51256	0.149555	0.122937	0.25	0.4
ENSG00000146592.16	CREB5	-0.105214	-1.0818	0.871374	-0.566035	-0.219713	0.827532	0.909596	-6.06001			-1.59412	-0.126742	0.181687	-0.538883	-1.43325	0.143625	-0.912443	-0.300418	-0.621165	0.25	0.2
ENSG00000158483.15	FAM86C1	-0.0659141	-0.67783	0.546002	0.114588	-0.219675	0.827562	0.909596	-6.06002			0.624945	0.276669	0.242871	-0.204365	0.82576	0.457207	-0.591186	0.526653	-0.372854	0.75	0.6
ENSG00000111144.9	LTA4H	-0.0348989	-0.359267	0.289469	0.0074907	-0.219415	0.827762	0.909754	-6.06007			0.24025	-0.299134	-0.12454	-0.408274	-0.115295	-0.380458	-0.0509858	-0.162193	-0.205186	0.25	0
ENSG00000154122.13	ANKH	0.0343213	-0.284889	0.353532	0.0420151	0.219271	0.827874	0.909787	-6.0601			0.39162	-0.176674	0.0390513	-0.183545	0.026757	-0.114155	0.275856	-0.0972074	0.168421	0.5	0.6
ENSG00000148291.9	SURF2	0.0598202	-0.49665	0.61629	-0.041975	0.21923	0.827905	0.909787	-6.06011			0.600288	-0.329889	-0.483342	0.104463	0.34596	-0.089076	0.293069	-0.351334	-0.0351191	0.5	0.4
ENSG00000154764.5	WNT7A	-0.103141	-1.0634	0.857121	0.176012	-0.219046	0.828047	0.90987	-6.06015			0.0656704	0.385576	0.363542	0.163593	0.641536	0.935786	-1.95827	0.384223	0.703995	1	0.8
ENSG00000170345.9	FOS	-0.0926851	-0.956088	0.770717	-0.131482	-0.218923	0.828143	0.90987	-6.06018			-1.35083	0.355649	-0.0396315	-0.00639615	-0.628913	-0.894562	0.504722	-0.564394	-0.181788	0.25	0.2
ENSG00000167740.9	CYB5D2	0.038844	-0.323023	0.400711	-0.00499742	0.218911	0.828151	0.90987	-6.06018			0.229985	-0.232552	0.131769	-0.203302	0.00706388	0.362538	0.197357	-0.121109	-0.344256	0.5	0.6
ENSG00000162458.12	FBLIM1	-0.143666	-1.48355	1.19621	0.0950924	-0.218666	0.828341	0.910015	-6.06023			-1.04233	0.648179	1.17758	0.333168	0.0280601	0.348967	1.78391	0.689128	-2.17265	0.75	0.8
ENSG00000166189.7	HPS6	0.0694355	-0.578638	0.717509	0.0562523	0.2185	0.828469	0.910035	-6.06027			0.387148	-0.778439	0.00527744	0.311209	0.417523	0.166847	0.248756	-0.59511	0.0156549	0.75	0.8
ENSG00000169375.15	SIN3A	0.042911	-0.357605	0.443427	-0.0304296	0.218495	0.828473	0.910035	-6.06027			-0.0902995	-0.0523899	-0.138131	-0.0806625	-0.0341193	0.139239	0.285562	-0.189544	-0.438436	0	0.4
ENSG00000116128.10	BCL9	0.0337896	-0.281807	0.349387	0.0796324	0.218346	0.828588	0.910089	-6.0603			0.0500556	-0.00466957	0.146356	0.0276348	0.256598	0.16943	0.0270605	0.132125	-0.142044	0.75	0.8
ENSG00000017260.19	ATP2C1	-0.0476449	-0.492775	0.397486	-0.0797586	-0.218284	0.828635	0.910089	-6.06031			0.173385	-0.202282	-0.0872519	-0.107467	0.0931421	-0.529689	-0.334589	-0.284863	0.538255	0.25	0.4
ENSG00000257591.5	ZNF625	-0.0631457	-0.653362	0.52707	-0.068631	-0.218186	0.828711	0.91011	-6.06034			0.0589563	-0.454928	0.283255	0.272555	0.485025	0.124452	-0.948912	-0.0720689	0.295572	0.75	0.6
ENSG00000152223.13	EPG5	-0.0303714	-0.314645	0.253902	-0.0328477	-0.217883	0.828946	0.910305	-6.0604			0.107944	-0.0800226	0.196943	-0.150989	-0.130278	-0.0782198	0.243779	-0.132847	0.0380515	0.5	0.4
ENSG00000152926.14	ZNF117	0.0673642	-0.563524	0.698253	0.0347518	0.217756	0.829043	0.910338	-6.06043			-0.346135	0.609077	-0.236712	0.289268	0.773892	0.317728	-0.938158	0.1402	0.437531	0.5	0.8
ENSG00000119715.15	ESRRB	-0.12337	-1.27909	1.03235	0.103805	-0.217696	0.82909	0.910338	-6.06044			-0.530751	1.04477	0.728031	-0.123692	0.378766	-1.08312	1.04046	0.300114	0.144878	0.5	0.8
ENSG00000100105.17	PATZ1	0.0514411	-0.431394	0.534276	-0.125264	0.217273	0.829417	0.910635	-6.06053			-0.383047	-0.284916	0.0653075	0.279817	0.232925	0.20532	0.0583083	0.221386	-0.864283	0.5	0.8
ENSG00000106392.10	C1GALT1	0.0328037	-0.275361	0.340968	-0.221993	0.217087	0.829561	0.910731	-6.06057			-0.33557	-0.323937	-0.249464	-0.169207	-0.337494	-0.211863	-0.290782	-0.084243	-0.259322	0	0
ENSG00000101361.16	NOP56	-0.0371508	-0.386551	0.31225	-0.078963	-0.21684	0.829751	0.910846	-6.06062			-0.0883606	0.0263078	0.206774	-0.0535377	-0.166106	-0.278557	-0.0735457	-0.0201947	0.466628	0.5	0.2
ENSG00000171421.12	MRPL36	-0.0711232	-0.740143	0.597896	-0.0844429	-0.216804	0.829779	0.910846	-6.06063			0.7895	-0.589275	0.0842757	-0.669966	0.259743	0.238471	-1.15603	-0.236626	0.0569975	0.5	0.6
ENSG00000101670.11	LIPG	0.162882	-1.36991	1.69568	-0.400423	0.216713	0.829849	0.91086	-6.06065			-0.589875	-1.92964	-0.409772	-0.230943	-1.70352	-0.420354	-2.4605	0.800704	0.647791	0	0.4
ENSG00000008952.16	SEC62	-0.03049	-0.317667	0.256687	-0.134511	-0.216522	0.829997	0.91096	-6.06069			-0.169153	0.0606382	-0.337025	-0.0927688	0.0828005	-0.298126	0.0376396	-0.523207	-0.124443	0.25	0.4
ENSG00000160584.15	SIK3	-0.0252301	-0.263062	0.212602	-0.230409	-0.216343	0.830135	0.910987	-6.06073			-0.198681	-0.409358	0.213412	-0.341612	-0.29043	-0.177146	-0.270652	-0.212217	-0.0960055	0.25	0
ENSG00000100804.18	PSMB5	-0.037213	-0.388002	0.313576	-0.0868582	-0.216343	0.830135	0.910987	-6.06073			0.422771	-0.262817	0.0272164	-0.135291	-0.0153976	0.0415747	-0.0323618	-0.332996	0.217965	0.5	0.4
ENSG00000160932.10	LY6E	0.0480804	-0.405887	0.502048	0.224486	0.215992	0.830406	0.911222	-6.0608			0.643496	0.0360619	0.342395	0.141927	0.253305	0.0513266	0.623468	0.263989	0.503163	1	1
ENSG00000205544.3	TMEM256	-0.0641883	-0.670914	0.542537	-0.151354	-0.215754	0.830591	0.911302	-6.06085			-0.48889	0.313105	0.194279	-0.00373129	0.44131	0.0265495	-0.428599	0.329254	-0.671002	0.5	0.6
ENSG00000164434.11	FABP7	-0.0907085	-0.948126	0.766709	0.087541	-0.215749	0.830594	0.911302	-6.06085			0.0165691	-0.126665	0.151382	-0.533098	0.689135	0.75172	-1.57557	-0.437944	-0.495648	0.5	0.4
ENSG00000164743.4	C8orf48	-0.123845	-1.29528	1.04758	0.0758696	-0.215604	0.830706	0.911363	-6.06088			-0.422255	0.745799	0.0854547	0.16155	1.04668	1.00733	-1.36836	-0.05628	-0.535416	0.75	0.4
ENSG00000078902.15	TOLLIP	0.0466598	-0.395195	0.488514	0.249334	0.215356	0.830897	0.911507	-6.06094			0.68755	0.174444	0.464753	0.260653	0.193268	0.247149	0.807849	0.286174	0.683109	1	1
ENSG00000172315.5	TP53RK	0.0721945	-0.611738	0.756127	-0.0556282	0.215271	0.830964	0.911507	-6.06095			0.0387931	-0.0807187	0.0959548	-0.642224	0.254858	0.27981	-0.520598	-0.267031	-0.12131	0.5	0.4
ENSG00000270988.1	AC019257.2	0.0742537	-0.629372	0.777879	0.137553	0.215214	0.831007	0.911507	-6.06097			0.16099	-0.016279	0.101676	-0.361974	0.308258	0.0851988	0.270397	-0.0568723	-0.380197	0.5	0.6
ENSG00000164161.9	HHIP	-0.110221	-1.15516	0.934716	-0.614703	-0.215113	0.831086	0.911526	-6.06099			-1.75993	-0.210015	-0.0542817	-0.408187	-1.92197	0.484964	-0.917281	-0.775489	-0.461842	0	0.2
ENSG00000156802.12	ATAD2	0.0357046	-0.302898	0.374307	0.11432	0.215044	0.831139	0.911526	-6.061			0.259707	0.351319	-0.15238	0.111254	0.369537	0.0998843	0.501816	-0.219707	0.139367	0.75	0.8
ENSG00000092607.14	TBX15	0.110796	-0.942341	1.16393	0.306419	0.214552	0.831519	0.911875	-6.0611			-0.715163	0.281177	0.559624	0.447239	0.849144	0.119847	0.778031	0.296629	-0.773573	0.75	0.8
ENSG00000172215.5	CXCR6	-0.101241	-1.06414	0.861664	-0.217363	-0.21442	0.831621	0.911875	-6.06113			-1.21582	-0.0908255	0.160453	0.432124	-0.0723793	-0.430351	-0.583928	0.470031	-0.78216	0.5	0.2
ENSG00000008300.16	CELSR3	-0.041206	-0.433134	0.350722	0.272264	-0.214411	0.831628	0.911875	-6.06113			0.504455	0.409848	0.704149	-0.0408667	-0.14799	0.481191	0.579292	0.434736	0.418722	0.75	0.8
ENSG00000272235.1	AL590438.1	0.149871	-1.27787	1.57762	0.130074	0.214073	0.83189	0.912047	-6.06121			-1.47862	0.0541586	1.24316	-0.328178	1.08804	0.111381	-1.79559	1.26602	-0.557345	0.5	0.6
ENSG00000119523.9	ALG2	0.047677	-0.40656	0.501914	-0.118768	0.214053	0.831905	0.912047	-6.06121			-0.025782	-0.530872	-0.235779	-0.112625	-0.526466	-0.55447	-0.101938	-0.0741456	0.364082	0	0.2
ENSG00000138032.20	PPM1B	0.0290546	-0.247844	0.305954	-0.164923	0.213987	0.831956	0.912047	-6.06122			-0.304928	-0.0451454	-0.312839	-0.145724	-0.117067	-0.0291303	-0.193212	-0.432916	-0.0931988	0	0
ENSG00000124767.6	GLO1	-0.0456441	-0.481057	0.389769	0.00566364	-0.213785	0.832112	0.912156	-6.06127			0.295519	-0.00843144	-0.0909652	0.00105026	0.35732	0.0321512	-0.0157032	-0.452014	0.0964918	0.5	0.6
ENSG00000155368.16	DBI	0.0725428	-0.62078	0.765866	-0.171915	0.213379	0.832426	0.912437	-6.06135			-0.922588	0.404017	-0.280047	-0.518099	-0.039942	0.443149	-0.621978	-0.307721	-0.75669	0.25	0.2
ENSG00000188536.13	HBA2	-0.14792	-1.56261	1.26677	-0.104065	-0.213236	0.832536	0.912496	-6.06138			-0.252793	-0.0403371	-0.379907	-0.0863219	-0.990701	-0.761666	-0.758825	1.46557	-0.643179	0	0.2
ENSG00000222041.11	CYTOR	-0.0548247	-0.579385	0.469736	0.242778	-0.213145	0.832607	0.912511	-6.0614			-0.119188	0.635365	0.498178	0.914937	0.533408	0.347405	0.244163	0.315466	0.697049	0.75	1
ENSG00000050165.17	DKK3	0.0456328	-0.391309	0.482575	0.194579	0.212984	0.832731	0.912585	-6.06143			0.24269	0.404625	0.149009	-0.0257184	0.351857	0.405002	0.547336	-0.210664	0.0978906	0.75	0.8
ENSG00000145817.16	YIPF5	-0.0412239	-0.436359	0.353911	0.00317062	-0.212764	0.832902	0.912643	-6.06148			0.405987	-0.0859216	-0.0721918	0.297274	-0.388112	-0.181189	0.728571	0.0838312	0.232215	0.5	0.6
ENSG00000175756.13	AURKAIP1	-0.0410826	-0.435023	0.352858	0.0374488	-0.212677	0.832969	0.912643	-6.0615			0.392275	-0.0426118	0.0506928	-0.00838649	0.352365	0.0801894	0.154162	-0.224834	-0.0773335	0.5	0.6
ENSG00000169031.19	COL4A3	0.095632	-0.821631	1.01289	0.0165231	0.21262	0.833013	0.912643	-6.06151			-0.627749	-0.0631019	0.0847363	0.66611	-0.008656	-0.560353	1.08737	0.757047	-0.722253	0.5	0.4
ENSG00000198931.10	APRT	0.0674015	-0.57909	0.713893	-0.0267873	0.212618	0.833014	0.912643	-6.06151			0.0422948	0.28074	0.105579	-0.267844	0.156465	-0.330657	0.704968	0.056082	-0.0488884	0.75	0.6
ENSG00000122194.18	PLG	-0.142231	-1.50692	1.22246	0.0462325	-0.212547	0.83307	0.912643	-6.06152			-1.2551	1.37381	0.79093	0.865634	-0.745824	0.681881	0.460755	1.42679	-0.31567	0.75	0.6
ENSG00000104883.7	PEX11G	-0.0840016	-0.890557	0.722554	-0.0702844	-0.212396	0.833186	0.912693	-6.06155			-0.335649	-0.681452	0.0673824	-0.119543	0.774595	-0.167348	-0.664857	0.198403	-1.89738	0.25	0.4
ENSG00000186297.11	GABRA5	0.0752583	-0.647539	0.798056	0.193398	0.21234	0.833229	0.912693	-6.06157			0.49689	0.83383	0.456811	0.334727	0.290787	0.374024	0.974248	0.320382	1.06967	1	1
ENSG00000126226.21	PCID2	0.0353286	-0.30441	0.375067	-0.0282817	0.212068	0.83344	0.912861	-6.06162			0.000198852	0.183842	-0.248756	0.00988932	0.0236778	-0.48437	0.0727009	0.166062	0.33004	0.75	0.8
ENSG00000182983.14	ZNF662	-0.0626991	-0.667767	0.542369	-0.121963	-0.211325	0.834014	0.913374	-6.06178			-0.213235	-0.00763496	0.30211	0.0459134	0.0402301	0.526473	-0.193829	0.0604686	-0.587897	0.5	0.6
ENSG00000158406.4	HIST1H4H	-0.085489	-0.910528	0.73955	-0.0207508	-0.211315	0.834022	0.913374	-6.06178			1.19179	-0.457352	0.110962	0.00529541	0.552662	-0.236906	0.31712	-0.714141	0.717194	0.75	0.6
ENSG00000120784.16	ZFP30	-0.0326076	-0.347468	0.282252	-0.0501154	-0.2112	0.834111	0.913409	-6.0618			-0.100979	0.000760108	0.0288799	-0.222617	0.29161	0.0362534	-0.870014	-0.123153	0.134823	0.5	0.6
ENSG00000071994.10	PDCD2	0.0325792	-0.282286	0.347444	-0.0586068	0.211013	0.834255	0.913467	-6.06184			0.227941	-0.492316	-0.0952812	-0.203443	0.129054	-0.0277791	-0.312119	-0.142163	-0.187971	0.25	0.2
ENSG00000219481.10	NBPF1	0.0530999	-0.460162	0.566361	-0.111583	0.210984	0.834278	0.913467	-6.06185			-0.461754	-0.292594	-0.0262816	-0.0163959	-0.376451	0.0140987	0.252842	0.189561	-0.810832	0	0.6
ENSG00000279082.3	LINC01727	-0.222274	-2.37283	1.92828	0.482771	-0.210782	0.834435	0.913576	-6.06189			-0.0864781	0.541243	0.885645	1.14937	2.81767	2.53128	-3.34429	0.237757	-0.241561	0.75	0.6
ENSG00000230797.2	YY2	0.0759761	-0.659508	0.81146	0.00571482	0.210668	0.834523	0.91361	-6.06191			-0.441371	0.25115	0.58196	-0.106851	0.295416	-0.0191093	0.729585	-0.0604721	-0.209428	0.5	0.4
ENSG00000092203.13	TOX4	-0.0243845	-0.260897	0.212128	0.00716653	-0.210259	0.834839	0.913884	-6.062			0.083175	-0.199405	0.216853	-0.0934174	0.00246151	-0.0831028	0.225643	-0.302846	0.0449286	0.5	0.6
ENSG00000228106.5	AL392172.1	-0.110306	-1.18051	0.959896	-0.15243	-0.210197	0.834887	0.913884	-6.06201			-1.24565	0.0249849	-0.148837	-0.429833	0.541554	-0.264081	-3.12362	-0.131183	0.176642	0.25	0.4
ENSG00000172939.8	OXSR1	-0.019319	-0.207011	0.168373	-0.00214067	-0.20991	0.835109	0.914064	-6.06207			0.00804845	0.140613	-0.0534163	0.109374	-0.137456	-0.0756258	0.182795	0.0282416	0.161224	0.75	0.6
ENSG00000132478.9	UNK	0.0535576	-0.46825	0.575365	-0.0473961	0.209317	0.835568	0.914473	-6.06219			-0.608587	-0.492076	0.276032	0.29178	0.141486	0.0404341	0.0352749	0.0281396	-0.643611	0.5	0.8
ENSG00000113580.14	NR3C1	-0.0320003	-0.343833	0.279833	-0.0215236	-0.209279	0.835597	0.914473	-6.0622			0.347297	-0.151559	-0.0258165	-0.0967061	-0.225017	-0.225978	0.253207	0.0569428	0.0723642	0.25	0.6
ENSG00000204977.9	TRIM13	0.0293542	-0.257145	0.315854	-0.124766	0.208949	0.835852	0.914689	-6.06227			-0.120853	-0.15306	-0.158656	-0.263539	0.0344419	-0.0744601	-0.49549	0.00593855	-0.193795	0	0.4
ENSG00000178445.9	GLDC	0.0526228	-0.461158	0.566404	0.112143	0.208877	0.835908	0.914689	-6.06228			-0.120562	0.282183	0.303856	-0.209882	0.561507	0.259856	-0.0831114	0.0208943	-0.176538	0.5	0.6
ENSG00000143257.11	NR1I3	-0.0694277	-0.748238	0.609383	0.0864758	-0.208582	0.836136	0.914876	-6.06234			0.214729	0.370937	0.0023266	-0.338644	-0.586788	0.235717	0.22126	-0.0992439	0.193603	0.75	0.6
ENSG00000101203.16	COL20A1	-0.0626563	-0.675498	0.550186	-0.00872965	-0.208502	0.836199	0.914881	-6.06236			-0.168964	0.0189182	0.737103	1.23755	-0.000922232	0.219144	0.597959	0.958071	0.19323	0.75	0.8
ENSG00000198937.8	CCDC167	0.0702194	-0.617271	0.75771	-0.0513935	0.208297	0.836357	0.914992	-6.0624			0.233744	-0.0751332	-0.134255	-0.205718	0.634842	0.299765	-0.267438	-0.293839	-0.248934	0.25	0.4
ENSG00000100030.14	MAPK1	-0.0404818	-0.437414	0.35645	0.0911663	-0.207988	0.836596	0.915192	-6.06246			0.217132	0.13512	0.182436	0.186797	0.0366804	0.0789363	0.114091	-0.0487149	0.518456	1	0.8
ENSG00000107672.14	NSMCE4A	-0.0415899	-0.449805	0.366625	-0.121767	-0.207775	0.836761	0.915309	-6.0625			-0.365888	-0.0614887	-0.429104	-0.0566875	-0.306436	-0.148589	-0.238793	0.111476	-0.767068	0	0.2
ENSG00000179532.12	DNHD1	-0.0611697	-0.661843	0.539504	-0.204391	-0.207679	0.836836	0.915328	-6.06252			-0.714941	-0.00678893	0.311712	-0.270407	-0.547085	-0.0241986	-0.0582455	0.101441	-0.628291	0.25	0.2
ENSG00000262454.3	MIR193BHG	-0.04804	-0.520075	0.423995	0.157874	-0.20755	0.836935	0.915332	-6.06255			0.0174578	0.501764	0.155381	0.530292	0.133907	0.300281	0.527062	-0.228554	0.533223	1	0.8
ENSG00000100216.5	TOMM22	0.0473789	-0.418213	0.512971	0.0276013	0.207526	0.836954	0.915332	-6.06256			0.496288	0.0928801	0.182685	-0.21766	0.326323	0.132126	0.490019	-0.102667	0.0838338	0.75	0.8
ENSG00000162148.10	PPP1R32	-0.0595381	-0.645355	0.526279	-0.0963059	-0.207265	0.837156	0.915367	-6.06261			-0.645618	0.277781	-0.14524	-0.600137	-0.62981	-0.0158779	-1.17685	0.107516	0.0258177	0.25	0.4
ENSG00000108255.7	CRYBA1	0.103603	-0.915939	1.12314	-0.180329	0.207234	0.83718	0.915367	-6.06261			-1.88829	1.0226	0.0348516	-0.364989	-0.366409	0.0277973	-0.805431	-0.00106898	0.168343	0.5	0.4
ENSG00000142207.6	URB1	-0.0230894	-0.25032	0.204141	-0.0586777	-0.207224	0.837188	0.915367	-6.06262			0.0588803	-0.0476853	0.056597	0.0106257	-0.0830965	0.023892	-0.176996	0.0569773	0.161798	0.75	0.6
ENSG00000204308.7	RNF5	0.0425393	-0.376245	0.461323	-0.0635634	0.207154	0.837242	0.915367	-6.06263			-0.211865	0.399297	-0.0258561	-0.31101	-0.260753	0.408493	0.49342	-0.365366	-0.24989	0.25	0.4
ENSG00000139971.15	ARMH4	-0.0758346	-0.822535	0.670866	0.189137	-0.207116	0.837271	0.915367	-6.06264			0.0690099	0.285291	0.29542	0.373733	1.33222	0.277415	-0.205684	-0.518783	0.0149739	1	0.6
ENSG00000122033.14	MTIF3	-0.0287579	-0.312661	0.255145	-0.0358881	-0.206577	0.837689	0.915679	-6.06275			0.0154396	0.191021	-0.202558	-0.161177	-0.00399933	-0.181198	0.0640955	-0.276061	0.0567794	0.5	0.4
ENSG00000198912.10	C1orf174	-0.0502992	-0.546869	0.44627	-0.0914093	-0.206574	0.837691	0.915679	-6.06275			0.168459	-0.243303	0.253687	-0.438018	-0.463121	0.243621	0.108332	-0.198871	-0.265427	0.5	0.4
ENSG00000169895.5	SYAP1	-0.0355638	-0.38698	0.315853	-0.055182	-0.206386	0.837837	0.915679	-6.06279			0.332517	-0.0880616	-0.243396	-0.0849561	0.290953	-0.121312	0.106996	-0.373212	-0.186116	0.25	0.4
ENSG00000144649.8	FAM198A	-0.0769068	-0.836914	0.683101	-0.00048922	-0.206367	0.837851	0.915679	-6.06279			-0.522986	-0.00614143	0.286291	-0.136798	0.692991	0.685713	-0.177335	-0.352102	-1.70834	0.25	0.4
ENSG00000087076.8	HSD17B14	-0.0595041	-0.647582	0.528574	0.0904638	-0.20635	0.837864	0.915679	-6.06279			-0.448111	0.334743	0.419257	0.316229	0.50279	0.178432	0.139484	0.109351	-0.449931	0.75	0.8
ENSG00000119707.13	RBM25	0.0315119	-0.27999	0.343013	-0.0526652	0.206304	0.8379	0.915679	-6.0628			-0.421519	0.24467	-0.181967	0.0673741	-0.205851	-0.180937	0.372666	-0.0211068	-0.171515	0.5	0.2
ENSG00000125885.13	MCM8	-0.0657998	-0.716906	0.585306	-0.189125	-0.206095	0.838062	0.915794	-6.06284			-0.289804	-0.22948	-0.101357	-0.594462	-0.816566	0.0984973	-0.213649	-0.0756933	-0.840467	0	0.2
ENSG00000234883.5	MIR155HG	0.0887131	-0.79042	0.967846	-0.0717901	0.205791	0.838297	0.915988	-6.06291			0.370355	0.367446	-0.24597	-0.498264	-0.682966	0.13584	0.133253	0.142008	0.707388	0.5	0.8
ENSG00000140688.16	C16orf58	0.0335699	-0.299303	0.366443	0.00290305	0.205667	0.838393	0.91603	-6.06293			0.353475	-0.151791	0.408172	-0.284089	-0.0871037	0.273918	0.301484	0.00330164	0.0834578	0.5	0.8
ENSG00000125245.12	GPR18	-0.0521406	-0.569555	0.465274	0.0175585	-0.205509	0.838515	0.916102	-6.06296			0.0451933	0.069283	0.214249	0.262407	-0.193302	0.136425	-0.0734174	0.707745	-0.0992376	1	0.4
ENSG00000181409.12	AATK	-0.043677	-0.477764	0.39041	-0.36562	-0.205196	0.838758	0.916274	-6.06303			-0.63023	-0.284177	0.124374	-0.491395	-1.06779	-0.0578404	-0.141317	-0.162724	-0.390497	0.25	0
ENSG00000075239.13	ACAT1	0.0319328	-0.285494	0.349359	-0.0349795	0.205157	0.838788	0.916274	-6.06303			0.176477	-0.0785827	-0.240941	-0.0628831	0.0152212	0.141903	0.219257	-0.0302449	-0.443884	0.25	0.6
ENSG00000163704.11	PRRT3	-0.0438298	-0.480068	0.392408	0.197059	-0.204899	0.838988	0.91643	-6.06309			0.527818	0.212785	0.547804	0.0928679	0.284218	0.141278	0.707866	0.315103	0.0589796	1	1
ENSG00000100304.12	TTLL12	-0.0374263	-0.410253	0.3354	0.210491	-0.204722	0.839125	0.916518	-6.06312			0.395453	0.172028	0.142252	0.256135	0.184804	0.148332	0.626283	0.338917	-0.278134	1	0.8
ENSG00000204371.11	EHMT2	0.0292983	-0.262903	0.321499	0.0101077	0.204482	0.839311	0.916658	-6.06317			0.00490275	0.00564296	-0.0799137	-0.105041	-0.119694	-0.276536	0.409943	0.0940524	-0.179284	0.5	0.4
ENSG00000156875.13	MFSD14A	-0.0231764	-0.254525	0.208172	-0.114851	-0.204302	0.83945	0.916741	-6.0632			-0.0607558	-0.055426	-0.100349	0.0643039	-0.195906	-0.0142066	0.0217908	-0.206369	0.0885251	0.25	0.4
ENSG00000166033.12	HTRA1	-0.0728231	-0.799983	0.654337	-0.190266	-0.204236	0.839501	0.916741	-6.06322			-0.694112	0.214212	0.118236	-0.17062	-0.0259095	0.83765	-0.885959	-0.550019	-0.405233	0.5	0.2
ENSG00000144802.11	NFKBIZ	0.0533905	-0.480228	0.587009	-0.0425843	0.204045	0.839649	0.916804	-6.06326			-0.541439	0.000245287	-0.123303	0.233884	0.211458	-0.194952	0.163521	-0.358345	-0.0929944	0.5	0.4
ENSG00000188167.8	TMPPE	-0.0605373	-0.665899	0.544825	0.0870056	-0.20394	0.839731	0.916804	-6.06328			0.525616	0.122736	-0.121217	0.419024	0.211555	-0.167379	0.659759	-0.35005	0.526128	0.75	0.6
ENSG00000090432.6	MUL1	0.035271	-0.31757	0.388112	0.0455095	0.20386	0.839793	0.916804	-6.06329			0.20028	-0.052937	0.0346418	0.283851	0.171059	0.0844406	0.323429	0.078791	0.100929	0.75	1
ENSG00000184445.11	KNTC1	0.0454549	-0.409336	0.500246	0.00730514	0.203827	0.839818	0.916804	-6.0633			-0.61346	0.000894757	0.0658419	0.283754	0.258672	0.122077	-0.691341	0.211417	-0.00226277	0.75	0.6
ENSG00000159214.12	CCDC24	0.0625631	-0.563508	0.688635	0.0412439	0.203793	0.839845	0.916804	-6.06331			0.344288	-0.0787711	0.00889366	0.229811	0.509412	-0.162713	0.180087	0.485936	-0.0696275	0.75	0.6
ENSG00000254839.1	AF131215.3	0.0758324	-0.684625	0.83629	0.380627	0.203364	0.840177	0.917079	-6.06339			0.00340312	1.22295	0.943504	0.753944	0.879375	0.931959	0.551017	0.837803	0.833758	1	1
ENSG00000173085.14	COQ2	-0.0991887	-1.09409	0.895709	-0.177222	-0.203319	0.840212	0.917079	-6.0634			-0.129517	-0.439703	-0.30229	0.497116	-0.145619	-0.515491	-0.511404	-0.0928226	0.3014	0.25	0.2
ENSG00000166847.9	DCTN5	0.0313516	-0.283381	0.346084	0.124554	0.203148	0.840345	0.917161	-6.06343			0.478722	0.139401	0.0938207	0.0671817	0.273406	0.110195	0.37644	0.00304596	0.367578	1	1
ENSG00000173928.2	SWSAP1	0.0769729	-0.696197	0.850142	0.0474011	0.203028	0.840437	0.9172	-6.06346			0.385512	0.574891	0.493494	0.343529	0.424971	0.371053	1.22564	0.620433	-0.0104519	1	0.8
ENSG00000143457.10	GOLPH3L	0.0502127	-0.454512	0.554937	0.0173359	0.202886	0.840547	0.917213	-6.06349			0.198379	-0.0579143	-0.355331	-0.100058	0.642642	-0.0742909	-0.996064	-0.256367	0.541487	0.25	0.4
ENSG00000269987.1	AC004542.2	-0.0566756	-0.626435	0.513084	-0.115546	-0.202861	0.840567	0.917213	-6.06349			0.205699	-0.216176	0.394036	-0.931307	-0.35265	0.134902	-0.459646	-0.175738	-0.114932	0.5	0.2
ENSG00000135870.11	RC3H1	0.0234861	-0.212813	0.259785	-0.0544625	0.202695	0.840695	0.917213	-6.06352			-0.0879819	-0.105035	-0.00194657	-0.0209527	-0.135775	-0.296494	-0.0260737	-0.00230332	0.308182	0	0.2
ENSG00000196284.15	SUPT3H	-0.0296324	-0.327954	0.268689	-0.059098	-0.202571	0.840792	0.917213	-6.06355			0.140706	-0.230795	0.0247639	-0.29847	0.131078	-0.123531	-0.438015	-0.347366	0.174929	0.5	0.4
ENSG00000255121.2	AP003392.4	-0.114252	-1.26449	1.03599	-0.168141	-0.202567	0.840795	0.917213	-6.06355			-0.0348019	-1.2141	0.44034	0.597471	0.569255	0.232768	-1.30478	-0.643293	0.310929	0.5	0.6
ENSG00000182362.13	YBEY	-0.0633976	-0.702097	0.575302	-0.202671	-0.202428	0.840902	0.917213	-6.06358			-0.066782	-0.363076	-0.0364256	-0.498321	-0.119567	-0.0236839	-0.13621	-1.02469	-0.218589	0	0
ENSG00000142303.13	ADAMTS10	0.0626199	-0.568398	0.693638	0.3715	0.202379	0.840941	0.917213	-6.06359			-0.149105	0.536711	0.421343	0.308839	-0.171453	0.655687	0.674816	0.999643	-0.44836	0.75	0.6
ENSG00000241449.5	AC092666.1	-0.0842504	-0.933305	0.764804	0.265846	-0.202363	0.840953	0.917213	-6.06359			-0.624375	1.41523	0.120195	-0.825885	0.12542	0.686718	-1.52712	-0.306648	0.706841	0.5	0.6
ENSG00000167671.11	UBXN6	-0.0301073	-0.333544	0.273329	0.107116	-0.202348	0.840964	0.917213	-6.06359			0.517693	0.0780126	0.274917	0.098242	0.204778	0.211003	0.479439	-0.0266646	0.191988	1	0.8
ENSG00000215440.11	NPEPL1	-0.071076	-0.788013	0.645861	0.129866	-0.202179	0.841095	0.917249	-6.06363			-0.489074	-0.0522565	0.197863	0.369614	0.0113827	0.378589	0.109739	0.118691	-0.9411	0.5	0.8
ENSG00000107566.13	ERLIN1	0.0325152	-0.295498	0.360529	-0.000205589	0.202157	0.841112	0.917249	-6.06363			-0.0421389	-0.051172	0.0104469	-0.179931	-0.308081	-0.138084	0.179196	-0.0296075	0.130659	0.25	0.4
ENSG00000109270.12	LAMTOR3	-0.0537483	-0.596572	0.489076	0.0672909	-0.20193	0.841289	0.917367	-6.06368			0.778604	0.0824729	0.203464	0.176504	0.580222	0.182589	0.414443	-0.321256	0.426566	1	0.8
ENSG00000197409.7	HIST1H3D	-0.105481	-1.17108	0.960123	0.0210244	-0.20187	0.841335	0.917367	-6.06369			0.406528	-1.27757	0.402445	0.463729	0.857771	-2.24288	0.635024	0.0859608	0.130634	0.75	0.8
ENSG00000205037.2	AC134312.1	0.059248	-0.540437	0.658933	0.384324	0.201486	0.841633	0.917628	-6.06376			0.276798	0.330172	-0.10753	0.353695	-0.045186	0.156318	1.20813	0.304688	-0.261285	0.75	0.6
ENSG00000259855.1	AC007749.1	-0.104763	-1.16551	0.955989	0.258876	-0.201413	0.841689	0.917628	-6.06378			0.480555	0.145865	0.362714	0.0892147	1.34676	0.938859	-1.57766	0.0872711	0.0288902	1	0.8
ENSG00000137463.4	MGARP	-0.141075	-1.57037	1.28822	-0.0363542	-0.201291	0.841784	0.917668	-6.0638			-0.673912	-0.806594	0.257909	0.365444	0.152123	0.125349	-2.47563	-0.970117	1.39145	0.5	0.6
ENSG00000140694.16	PARN	-0.0318501	-0.355454	0.291754	-0.118758	-0.20072	0.842226	0.918089	-6.06391			0.0248325	-0.245879	-0.2036	-0.24184	-0.0265119	-0.0581603	-0.375681	-0.134835	-0.397171	0.25	0
ENSG00000198171.12	DDRGK1	-0.0301308	-0.336409	0.276147	-0.022811	-0.200626	0.842299	0.918105	-6.06393			-0.411247	0.289817	-0.199434	0.179972	-0.166302	-0.0304296	0.00476184	0.160915	-0.295715	0.5	0.4
ENSG00000177576.11	C18orf32	0.039217	-0.359888	0.438322	-0.160794	0.200393	0.84248	0.918214	-6.06398			0.0586261	-0.124422	-0.095923	-0.314195	0.235719	0.0972264	0.0795944	-0.724474	-0.0868727	0.25	0.6
ENSG00000172817.3	CYP7B1	-0.0716165	-0.800857	0.657624	-0.344751	-0.200279	0.842568	0.918214	-6.064			-0.916512	-0.708471	-0.467439	-0.0904628	-0.0551192	0.105083	-1.71117	-1.0388	-0.386685	0	0.2
ENSG00000166503.8	HDGFL3	-0.0242599	-0.271351	0.222831	0.0274901	-0.200228	0.842607	0.918214	-6.06401			0.336124	0.164423	-0.0469672	-0.0452139	-0.0635146	-0.019828	0.246672	-0.110253	0.336082	0.5	0.4
ENSG00000163817.15	SLC6A20	-0.0892624	-0.998538	0.820013	0.269	-0.200201	0.842628	0.918214	-6.06402			-0.895901	-0.306416	0.0909487	0.587791	0.142284	-0.867333	-0.749356	0.659837	-0.286216	0.5	0.4
ENSG00000072274.12	TFRC	0.0534674	-0.491461	0.598395	0.119276	0.200099	0.842708	0.918239	-6.06404			0.289619	0.0834344	0.222608	0.176505	0.605749	-0.12828	0.839956	0.459703	-0.544583	1	0.6
ENSG00000006534.15	ALDH3B1	0.0752776	-0.692959	0.843514	0.0644135	0.199832	0.842915	0.918347	-6.06409			-0.206833	0.483664	0.0288382	0.123963	0.130191	0.734321	-0.146248	0.467389	-0.272225	0.75	0.6
ENSG00000145832.14	SLC25A48	-0.104128	-1.16685	0.958592	-0.251402	-0.199822	0.842922	0.918347	-6.06409			-0.714711	0.0153825	0.367189	-0.858282	-0.156265	-0.0304685	-1.46166	0.690574	-1.05085	0.5	0.2
ENSG00000146215.13	CRIP3	0.0946688	-0.873158	1.0625	0.265578	0.199482	0.843186	0.918572	-6.06416			-0.350432	0.188229	0.516595	0.177647	-0.00337583	0.38025	0.904844	0.83011	-0.973436	0.75	0.6
ENSG00000149476.15	TKFC	-0.0391583	-0.439959	0.361642	-0.0724217	-0.199246	0.843369	0.918709	-6.0642			0.131117	-0.0102151	0.0275316	0.0692904	-0.369147	0.265272	0.102289	-0.393877	0.471826	0.75	0.6
ENSG00000058063.15	ATP11B	-0.0233693	-0.262794	0.216056	-0.118007	-0.199053	0.843518	0.918809	-6.06424			-0.0469287	0.00169692	-0.160477	-0.118056	-0.128769	-0.222211	-0.0128536	-0.198096	0.0403767	0.25	0.2
ENSG00000138796.16	HADH	-0.0411061	-0.463063	0.380851	-0.0247584	-0.19867	0.843816	0.919071	-6.06431			-0.166796	0.14016	0.165607	-0.124121	0.428428	0.19501	-0.959686	0.120876	0.0284029	0.5	0.8
ENSG00000166823.5	MESP1	0.0927604	-0.860398	1.04592	0.240769	0.198468	0.843972	0.919178	-6.06435			0.875059	-1.18242	0.733453	0.0514123	0.212481	-0.37809	1.20166	-0.342512	0.367143	0.75	0.6
ENSG00000103365.15	GGA2	-0.0244899	-0.276751	0.227771	0.225436	-0.197985	0.844347	0.919498	-6.06445			0.0752584	0.36745	0.2754	0.0506647	0.398295	0.0112474	0.178411	0.213895	0.0366685	1	1
ENSG00000188710.2	QRFP	-0.0882349	-0.997812	0.821342	-0.152674	-0.197831	0.844466	0.919498	-6.06448			-0.553424	0.936246	0.0455094	0.0085934	-0.327613	0.418917	-0.175318	0.0389064	0.150089	0.75	0.6
ENSG00000187535.13	IFT140	0.0327291	-0.304683	0.370142	0.163779	0.197818	0.844476	0.919498	-6.06448			-0.139625	0.495222	-0.0314606	0.346722	0.303292	0.149605	0.15437	0.540775	-0.145824	0.5	0.8
ENSG00000170004.16	CHD3	-0.0363996	-0.411773	0.338974	0.149943	-0.197755	0.844526	0.919498	-6.06449			0.0451061	0.455846	0.356207	0.27061	-0.226672	0.119368	0.473393	0.244507	0.617118	1	0.8
ENSG00000285850.1	AC009152.3	-0.101898	-1.15291	0.949117	-0.0429364	-0.19772	0.844553	0.919498	-6.0645			-0.421504	1.18167	-0.107588	0.416814	0.171683	0.368354	-0.603451	-0.0672648	0.957936	0.5	0.6
ENSG00000167136.6	ENDOG	0.084698	-0.789288	0.958684	0.0863105	0.197634	0.844619	0.919507	-6.06452			0.836085	0.481372	-0.0927546	-0.067224	0.481606	0.0215879	0.245435	0.378003	0.743706	0.5	1
ENSG00000135605.12	TEC	0.0849546	-0.793516	0.963425	0.249594	0.197221	0.84494	0.919794	-6.0646			0.45368	-1.2894	0.630958	0.786867	-0.097141	-0.552043	1.26121	0.698518	-0.158143	0.75	0.4
ENSG00000180525.11	PRR26	-0.0479698	-0.544868	0.448928	-0.293552	-0.196877	0.845207	0.919971	-6.06466			-0.908812	-0.454228	0.0146742	-0.104143	-0.899101	-0.379898	-0.422758	-0.168365	-0.185362	0.25	0
ENSG00000235888.1	AF064858.1	0.0975684	-0.913569	1.10871	0.336726	0.196786	0.845277	0.919971	-6.06468			0.112498	1.29934	0.358674	1.15734	0.832746	-0.121484	0.918446	1.38007	1.13787	1	0.8
ENSG00000050393.11	MCUR1	0.0338628	-0.317131	0.384857	0.099609	0.196751	0.845304	0.919971	-6.06469			0.332112	-0.0219882	0.150922	0.151066	0.543754	0.334551	0.0936924	-0.301951	0.264408	0.75	0.8
ENSG00000112249.13	ASCC3	0.0204719	-0.191762	0.232706	-0.0645954	0.196715	0.845332	0.919971	-6.06469			-0.225894	-0.247915	-0.00585107	-0.00236696	-0.143159	0.00258026	-0.20213	-0.134663	-0.0228024	0	0.2
ENSG00000211460.11	TSN	0.0345394	-0.323681	0.39276	-0.0775329	0.196634	0.845395	0.919977	-6.06471			0.128861	-0.39189	-0.11332	-0.0237156	0.381423	0.0226451	-0.287075	-0.182936	-0.261441	0.25	0.4
ENSG00000188316.13	ENO4	-0.0699113	-0.795753	0.655931	-0.312441	-0.196426	0.845556	0.92009	-6.06475			-0.889658	0.106602	-0.00702542	-1.17021	-1.24788	0.116182	-0.737992	-0.303402	-0.626826	0.25	0.2
ENSG00000165322.17	ARHGAP12	0.0291408	-0.273643	0.331924	-0.0398945	0.196274	0.845674	0.920156	-6.06478			0.00124689	-0.105468	0.201911	-0.0611806	0.21915	0.318996	-0.341455	-0.162806	0.157456	0.5	0.6
ENSG00000239642.5	MEIKIN	0.0745857	-0.700966	0.850138	0.277133	0.196128	0.845788	0.920217	-6.06481			0.487526	0.691567	0.0764657	-0.664818	0.390876	-0.65122	-0.0831885	0.253206	1.20168	0.75	0.6
ENSG00000100578.14	KIAA0586	-0.0330416	-0.37684	0.310757	-0.0897287	-0.195998	0.845889	0.920264	-6.06483			-0.157581	0.150256	-0.290373	-0.152936	-0.44719	0.0306359	-0.216712	-0.0520995	-0.0431348	0.25	0.2
ENSG00000156239.11	N6AMT1	0.0322652	-0.303681	0.368212	-0.236927	0.195865	0.845991	0.920313	-6.06486			-0.188314	-0.460867	-0.0804149	-0.358551	-0.317007	-0.435477	-0.335257	-0.237038	0.125922	0	0.2
ENSG00000100206.9	DMC1	-0.109398	-1.24909	1.0303	-0.0935584	-0.195756	0.846076	0.920333	-6.06488			-1.12199	0.385426	-0.510088	-0.226953	-0.572696	0.820926	-2.33635	-0.0182518	-0.282624	0.25	0.2
ENSG00000100528.11	CNIH1	-0.0451639	-0.515835	0.425507	-0.0409287	-0.19569	0.846128	0.920333	-6.06489			0.561073	-0.545798	0.00782015	-0.107253	0.187293	-0.00370118	-0.447533	-0.108765	0.0416899	0.5	0.4
ENSG00000187080.9	OR2AK2	-0.133692	-1.52745	1.26006	-0.150205	-0.19562	0.846182	0.920333	-6.0649			-0.85861	-0.663208	0.888324	1.7083	-0.445424	-0.390261	1.519	-0.0038913	-0.00437136	0.5	0.2
ENSG00000278175.3	GLIDR	-0.0736614	-0.842688	0.695365	-0.27243	-0.195341	0.846399	0.920506	-6.06496			-0.405511	-0.249171	0.0629644	0.140818	-0.00457078	0.0327429	0.00670343	-0.139407	-0.827401	0.5	0.4
ENSG00000163485.16	ADORA1	-0.0403321	-0.462762	0.382098	-0.0420777	-0.194711	0.846888	0.920916	-6.06508			0.0728339	0.330075	0.186876	-0.171785	-0.21657	-0.105034	0.0301169	0.554236	0.0580912	0.75	0.6
ENSG00000153815.16	CMIP	-0.0420336	-0.482351	0.398284	0.11297	-0.194682	0.84691	0.920916	-6.06508			0.346463	0.336678	0.337527	0.117611	-0.153409	0.054652	0.517582	-0.0459682	0.839824	1	0.6
ENSG00000123154.11	WDR83	0.0423005	-0.400925	0.485526	0.0295997	0.194632	0.846949	0.920916	-6.06509			0.0343431	-0.637316	0.0379365	0.0528153	0.286728	-0.454481	-0.453126	0.524584	-0.332479	0.75	0.4
ENSG00000198354.6	DCAF12L2	-0.105668	-1.21336	1.00202	0.143669	-0.194545	0.847016	0.920927	-6.06511			0.73321	0.332107	0.480099	-0.0201234	0.326554	0.244485	0.25671	-0.410229	0.960753	0.75	0.8
ENSG00000144455.13	SUMF1	-0.0603132	-0.693154	0.572528	-0.0467379	-0.194362	0.847158	0.921019	-6.06514			0.0795064	-0.125369	-0.134863	0.0936981	-0.316439	0.0303009	0.137694	0.221176	-0.483082	0.5	0.6
ENSG00000176749.8	CDK5R1	-0.0514012	-0.591173	0.488371	0.2996	-0.194203	0.847281	0.921086	-6.06517			0.71121	0.439058	0.36757	0.360206	0.327855	0.145745	0.508461	0.380979	0.72751	1	1
ENSG00000229520.1	LINC00404	0.0687701	-0.65378	0.79132	0.227698	0.1941	0.847361	0.921086	-6.06519			-0.189147	0.206373	0.804833	-0.662809	0.792223	0.659338	0.517672	-0.479219	-0.947101	0.5	0.6
ENSG00000114115.9	RBP1	0.0622037	-0.591487	0.715894	-0.0913884	0.194061	0.847392	0.921086	-6.0652			-0.752383	0.2194	0.0884715	0.31719	0.645213	0.521627	0.189531	-0.130161	-1.07434	0.75	0.6
ENSG00000198793.12	MTOR	0.0235107	-0.223822	0.270843	0.0296684	0.193855	0.847552	0.921104	-6.06524			0.261095	-0.0732642	0.07284	-0.138689	0.272912	-0.0653663	-0.0108725	0.0675099	0.00584739	0.5	0.6
ENSG00000273559.4	CWC25	0.0356145	-0.339174	0.410403	-0.0334099	0.193791	0.847601	0.921104	-6.06525			-0.153289	0.238976	-0.363693	-0.0591745	-0.223201	-0.117049	0.387345	-0.147407	-0.14309	0.25	0.2
ENSG00000073711.10	PPP2R3A	0.032244	-0.307157	0.371645	-0.253285	0.193745	0.847638	0.921104	-6.06526			-0.522717	-0.12581	0.14571	-0.383687	-0.137947	0.0744555	-0.301458	-0.367518	-0.214444	0.25	0.2
ENSG00000184451.5	CCR10	0.0674372	-0.642417	0.777291	0.151296	0.193742	0.847639	0.921104	-6.06526			-0.152568	1.06134	-0.628254	0.32734	0.202973	-0.200358	0.913433	-0.0456659	0.226621	0.5	0.6
ENSG00000167637.16	ZNF283	-0.0294951	-0.34024	0.28125	-0.0978246	-0.19357	0.847773	0.921118	-6.06529			-0.135058	0.100058	-0.00629574	-0.0879769	-0.286384	0.0990891	-0.312105	0.134688	0.0556452	0.25	0.6
ENSG00000139146.13	SINHCAF	0.0887907	-0.846785	1.02437	0.0754083	0.193545	0.847792	0.921118	-6.0653			-0.943321	-0.45941	-0.0959071	0.595529	0.347993	-0.633886	-0.209449	1.10117	-1.29076	0.25	0.4
ENSG00000259604.5	AC015712.4	-0.130738	-1.50867	1.2472	-0.69099	-0.193494	0.847832	0.921118	-6.06531			-1.49126	-1.63106	-0.291221	-1.07028	-2.88329	-1.67206	-0.13266	-0.951365	-0.619095	0	0
ENSG00000106546.13	AHR	0.057176	-0.545847	0.660199	-0.213959	0.193363	0.847933	0.921118	-6.06533			-0.408633	-0.0758193	-0.236583	-0.472274	-0.932914	-0.374857	0.0721741	0.268757	-0.238916	0	0.4
ENSG00000225194.3	LINC00092	0.110668	-1.05685	1.27818	0.149276	0.19331	0.847975	0.921118	-6.06534			-0.114382	-0.124087	0.12183	0.37726	-0.44614	0.991746	0.346113	0.988501	-1.0011	0.5	0.6
ENSG00000168591.15	TMUB2	-0.0311426	-0.359792	0.297507	0.0598536	-0.193248	0.848023	0.921118	-6.06535			0.00681198	-0.1044	-0.098953	0.229835	0.195276	0.148438	-0.214523	-0.157588	-0.0856986	0.5	0.4
ENSG00000162595.6	DIRAS3	0.100803	-0.9632	1.16481	-0.111223	0.193208	0.848054	0.921118	-6.06536			-0.235766	0.57801	-1.09184	-0.842223	-0.753366	0.619841	-0.0348505	-0.923809	-0.393579	0.25	0.2
ENSG00000228058.1	LINC01736	-0.116237	-1.34394	1.11147	0.0423348	-0.193082	0.848152	0.921161	-6.06539			-0.318278	-0.911816	-1.07189	0.944744	-1.41919	0.281113	-0.0563517	-1.96809	0.884784	0.25	0.4
ENSG00000163249.11	CCNYL1	0.0310339	-0.297087	0.359155	-0.051454	0.192884	0.848306	0.921266	-6.06542			-0.378006	-0.321259	0.0625414	0.198797	-0.251652	0.0754604	-0.269007	0.0713566	-0.0183961	0.5	0.4
ENSG00000136444.9	RSAD1	-0.0315638	-0.365698	0.302571	-0.0280732	-0.192647	0.84849	0.921314	-6.06547			-0.00544014	-0.0212837	-0.0855105	-0.0156607	0.0130593	-0.270785	0.0622142	-0.180499	0.058323	0	0.6
ENSG00000075188.8	NUP37	0.0776328	-0.744299	0.899565	-0.0116645	0.192621	0.84851	0.921314	-6.06547			0.0968035	-0.684489	-0.247941	0.312238	0.159638	-0.157788	0.0709105	0.645462	-0.984295	0.5	0.6
ENSG00000165410.14	CFL2	-0.0341763	-0.396111	0.327758	-0.373218	-0.19257	0.848549	0.921314	-6.06548			-0.351143	-0.403259	-0.175574	-0.26825	-0.21989	-0.026463	-0.29131	-0.833706	-0.297295	0	0
ENSG00000090863.11	GLG1	0.0221978	-0.21293	0.257325	-0.0610214	0.192531	0.84858	0.921314	-6.06549			0.00655167	-0.00857385	-0.00205374	-0.223041	-0.222947	0.0250419	0.112462	0.035548	-0.123011	0.25	0.6
ENSG00000118058.21	KMT2A	-0.0186619	-0.216704	0.17938	-0.0356423	-0.192172	0.848858	0.921553	-6.06556			-0.128928	0.00170671	0.147731	0.010859	-0.230341	-0.00853411	0.100728	0.0906272	-0.00657854	0.75	0.4
ENSG00000086991.12	NOX4	-0.082686	-0.960739	0.795367	-0.130454	-0.192046	0.848956	0.921567	-6.06558			0.308995	0.0591858	0.715611	-0.223049	-0.0466795	0.276386	0.173463	-0.0506997	0.310029	0.75	0.6
ENSG00000132694.18	ARHGEF11	-0.0241698	-0.280883	0.232543	0.194064	-0.192008	0.848986	0.921567	-6.06559			0.533874	0.130397	0.323002	0.14922	0.27023	0.0756775	0.585789	0.134508	0.233563	1	1
ENSG00000134198.9	TSPAN2	-0.124864	-1.45172	1.20199	-0.107025	-0.191915	0.849058	0.921583	-6.06561			0.0976432	-2.1636	1.05016	0.26957	-0.0369283	0.356498	-2.68353	0.9367	-0.129843	0.75	0.4
ENSG00000177548.12	RABEP2	0.0379526	-0.365619	0.441524	-0.0666614	0.191785	0.849159	0.92163	-6.06563			-0.253663	0.0544294	-0.114895	-0.386025	0.0130885	-0.02096	-0.460881	0.193399	-0.410075	0.25	0.4
ENSG00000284977.1	AL160272.1	0.138792	-1.33877	1.61635	-0.0381964	0.191564	0.849331	0.921754	-6.06567			-1.35089	0.756386	-0.0336661	-0.535954	2.02341	0.788219	-2.38552	-0.333705	-0.853605	0.25	0.4
ENSG00000152348.15	ATG10	-0.0862326	-1.00483	0.832368	-0.130155	-0.191443	0.849425	0.921794	-6.06569			0.0649668	0.639383	-0.173435	-0.684417	-1.1765	0.205247	1.03783	-0.636753	-0.0528632	0.5	0.4
ENSG00000197360.9	ZNF98	-0.146341	-1.70626	1.41358	-0.0320963	-0.19132	0.84952	0.921821	-6.06572			-1.03142	1.95371	1.12098	0.567103	-0.849016	2.05658	-0.0911969	0.937545	0.477357	0.75	0.6
ENSG00000205250.8	E2F4	0.0267216	-0.258202	0.311645	0.0468489	0.191262	0.849565	0.921821	-6.06573			-0.0552544	0.00115233	-0.0139786	-0.0640222	-0.06903	-0.292831	0.347221	0.259685	-0.276565	0.25	0.4
ENSG00000258102.3	MAP1LC3B2	-0.103797	-1.21153	1.00393	-0.0784126	-0.191093	0.849697	0.921835	-6.06576			0.890508	-0.743832	0.716926	-0.601625	0.333874	0.817171	0.102126	-1.22361	-0.221071	0.5	0.6
ENSG00000183908.5	LRRC55	-0.0668392	-0.780462	0.646784	0.0287543	-0.19101	0.849761	0.921835	-6.06577			-0.0769005	0.487995	0.412201	0.127335	-0.690198	0.379856	0.285739	0.298815	0.579881	0.75	0.8
ENSG00000117602.11	RCAN3	0.0643682	-0.62308	0.751816	-0.334625	0.190953	0.849806	0.921835	-6.06579			-0.656948	-0.893149	-0.146413	-1.12887	-0.966508	-0.171502	-0.959153	-0.201884	-0.910833	0	0
ENSG00000087995.15	METTL2A	-0.0322305	-0.376456	0.311995	0.0939657	-0.190949	0.849808	0.921835	-6.06579			0.301128	0.367557	0.0543411	-0.204031	0.0745729	0.173522	0.260512	-0.141314	0.120296	0.75	0.8
ENSG00000156026.14	MCU	0.0500855	-0.4857	0.585871	0.0571056	0.190641	0.850048	0.922032	-6.06584			0.264851	0.14108	0.244787	-0.298499	0.111792	-0.292139	0.366921	-0.159822	0.663949	0.75	0.6
ENSG00000145949.10	MYLK4	0.0716616	-0.695447	0.83877	0.0715685	0.190512	0.850147	0.922078	-6.06587			0.707098	-0.704842	-0.0340946	0.398218	0.055244	0.25137	0.577383	-0.166092	0.0983772	0.5	0.8
ENSG00000119953.12	SMNDC1	-0.0263704	-0.309055	0.256314	-0.045146	-0.190243	0.850357	0.922242	-6.06592			-0.0146794	0.190641	-0.153652	-0.182709	0.145542	-0.0947465	0.00213132	-0.465317	0.0800405	0.25	0.6
ENSG00000147130.14	ZMYM3	-0.0303208	-0.355606	0.294965	0.00374206	-0.190094	0.850472	0.922252	-6.06595			0.0225896	0.113705	0.284501	-0.115633	-0.0749344	-0.00402938	0.0591782	0.188016	0.0616199	0.75	0.6
ENSG00000181045.14	SLC26A11	-0.0442067	-0.51849	0.430076	0.0233969	-0.190084	0.850481	0.922252	-6.06595			0.100499	0.217524	0.509159	0.0351908	-0.0502095	-0.180955	0.0662878	0.458761	0.563047	1	0.6
ENSG00000066032.18	CTNNA2	-0.0448565	-0.526449	0.436736	0.320619	-0.18995	0.850584	0.922302	-6.06597			0.298543	0.622593	0.384414	0.293545	0.878176	0.71865	-0.157573	0.224005	0.111328	1	0.8
ENSG00000231485.1	AL357078.1	-0.0769513	-0.904024	0.750121	-0.133744	-0.189743	0.850745	0.922407	-6.06601			-0.557183	0.478587	-0.223341	0.37233	-0.867809	0.304129	0.482305	-0.223797	0.00840631	0.5	0.6
ENSG00000087302.8	RTRAF	0.0315008	-0.307187	0.370189	-0.0864269	0.189677	0.850796	0.922407	-6.06602			0.292451	-0.133793	-0.114985	-0.42896	-0.0117211	-0.0182813	0.056465	-0.137426	-0.213142	0.25	0.2
ENSG00000074276.10	CDHR2	-0.0570346	-0.670666	0.556597	0.365191	-0.18955	0.850895	0.922451	-6.06605			0.547941	0.423296	0.523883	0.312492	0.459591	-0.0997757	0.378639	0.532281	0.703604	1	0.8
ENSG00000179041.3	RRS1	-0.0434313	-0.511646	0.424783	0.051657	-0.18917	0.851191	0.922709	-6.06612			-0.0224354	0.277226	-0.104615	0.250188	0.670513	-0.193489	-0.354296	0.209713	-0.0491425	0.5	0.4
ENSG00000089820.15	ARHGAP4	-0.0762403	-0.899064	0.746583	0.0484714	-0.188961	0.851353	0.922803	-6.06616			-0.470077	-0.195719	-0.327535	-0.0885998	-0.820872	-0.0266199	-0.304097	0.0706899	-0.652715	0	0.2
ENSG00000198755.10	RPL10A	-0.0544131	-0.641826	0.533	-0.113677	-0.18891	0.851393	0.922803	-6.06617			0.322009	-0.391627	-0.265794	0.0127049	-0.608285	-0.501358	0.641871	-0.142998	-0.06468	0.5	0.2
ENSG00000249242.7	TMEM150C	-0.0563332	-0.664752	0.552086	0.145157	-0.188823	0.85146	0.922813	-6.06618			0.2024	0.366768	0.134952	0.100588	0.612742	0.682548	-0.107031	-0.552329	0.0882882	1	0.6
ENSG00000139155.8	SLCO1C1	-0.0876504	-1.03551	0.860206	-0.00645882	-0.188584	0.851646	0.922952	-6.06623			-1.08048	0.201025	0.482148	0.311288	-0.346583	0.970616	-1.01124	0.306185	-0.464754	0.75	0.4
ENSG00000234323.6	LINC01505	0.0963113	-0.94601	1.13863	-0.318068	0.188438	0.851759	0.922983	-6.06625			-0.657984	-0.199549	-0.759616	0.394727	-0.127293	1.20312	-2.11505	0.299739	-0.306986	0.25	0.4
ENSG00000130520.10	LSM4	-0.040857	-0.483119	0.401405	0.035323	-0.1884	0.851789	0.922983	-6.06626			0.392117	-0.195136	0.150921	-0.18776	0.515567	-0.0289109	-0.491917	-0.426188	0.42734	0.5	0.4
ENSG00000249806.1	AC139720.1	-0.0754396	-0.892943	0.742064	0.26387	-0.188193	0.85195	0.923094	-6.0663			0.0635611	0.467887	-0.0890064	1.43221	-0.224942	0.313913	0.615556	1.06456	0.197029	0.75	0.8
ENSG00000162267.12	ITIH3	0.0851438	-0.838577	1.00886	0.0976834	0.187978	0.852117	0.923213	-6.06634			-0.524605	-0.572631	0.878368	1.11078	0.811655	0.188474	0.518373	1.11724	-1.09514	0.5	0.8
ENSG00000157353.16	FUK	0.06073	-0.598642	0.720102	0.0122027	0.187831	0.852231	0.923274	-6.06636			-0.455401	0.00671052	0.200255	0.247478	-0.177714	0.288432	0.186308	0.568414	-0.562987	0.75	0.6
ENSG00000126259.19	KIRREL2	-0.0945429	-1.12238	0.933296	-0.154806	-0.187585	0.852422	0.923419	-6.06641			-1.28639	0.499595	-0.938426	0.738281	-1.7952	0.359664	-0.64471	-0.027522	0.40138	0.5	0.4
ENSG00000251497.2	PITPNM2-AS1	0.0821467	-0.812384	0.976678	0.302068	0.187279	0.85266	0.923536	-6.06647			0.103956	0.138907	-0.049342	0.690194	0.0111872	1.01496	-0.168275	0.979515	-0.322012	0.75	0.6
ENSG00000118242.15	MREG	0.0645843	-0.638969	0.768138	0.147484	0.187208	0.852715	0.923536	-6.06648			0.467905	-0.144526	0.253357	0.230296	-0.182774	-0.244844	1.46024	0.219545	0.0795413	0.75	0.6
ENSG00000250786.1	SNHG18	0.117337	-1.16126	1.39593	-0.241114	0.187153	0.852758	0.923536	-6.06649			-0.73809	-0.671613	-0.359381	-0.22321	-1.69152	0.667857	0.444921	-0.563369	-0.761576	0	0.4
ENSG00000102996.4	MMP15	0.0539878	-0.534448	0.642424	0.0773514	0.187107	0.852794	0.923536	-6.0665			0.366484	0.276439	0.410042	-0.0543001	0.543004	0.0485447	0.724235	-0.216268	0.418755	0.75	0.8
ENSG00000062038.13	CDH3	-0.0634502	-0.755138	0.628238	0.190661	-0.187075	0.852818	0.923536	-6.0665			0.0135182	0.3708	0.937011	-0.252946	-0.412642	0.794705	0.248791	0.887368	-0.499996	0.75	0.6
ENSG00000120662.15	MTRF1	-0.0411052	-0.48943	0.40722	-0.0405115	-0.186981	0.852892	0.923553	-6.06652			0.0751322	0.244923	-0.15806	-0.00297895	-0.168852	-0.300951	-0.114696	-0.219379	0.797122	0.5	0.2
ENSG00000145214.13	DGKQ	-0.0296444	-0.353424	0.294135	0.231577	-0.186718	0.853096	0.923711	-6.06657			0.192461	0.232603	0.376537	0.241758	0.0893952	0.0706207	0.335424	0.481927	0.17861	1	1
ENSG00000181104.6	F2R	0.0922085	-0.917664	1.10208	-0.0733748	0.186208	0.853493	0.924078	-6.06666			-0.594045	-0.499482	0.525384	0.499138	-0.153376	0.0669174	1.15702	0.336826	-1.0326	0.5	0.6
ENSG00000204104.11	TRAF3IP1	0.0297339	-0.297018	0.356486	0.0714465	0.185578	0.853982	0.924546	-6.06678			-0.0383024	-0.0127827	-0.191463	0.373102	0.168593	0.053044	0.266501	-0.0153378	-0.160938	0.25	0.6
ENSG00000180979.9	LRRC57	-0.0370136	-0.44412	0.370093	0.0947198	-0.185416	0.854108	0.92462	-6.06681			0.240455	0.132755	-0.381524	0.0352375	0.149499	-0.176949	-0.157341	-0.426685	0.460061	0.75	0.4
ENSG00000122008.15	POLK	0.0230191	-0.230508	0.276546	-0.152364	0.185165	0.854304	0.924697	-6.06685			-0.347538	-0.0441863	-0.132182	-0.112536	-0.160621	-0.253337	-0.286417	0.113305	-0.0933885	0	0.2
ENSG00000075413.17	MARK3	0.0241656	-0.242173	0.290504	-0.0387996	0.185037	0.854403	0.924697	-6.06687			-0.087504	-0.0221994	0.0972125	-0.093421	0.146849	-0.216902	-0.21222	0.0281636	0.242548	0.25	0.6
ENSG00000061492.11	WNT8A	0.0972564	-0.974672	1.16918	0.396045	0.185032	0.854407	0.924697	-6.06687			-0.284313	0.803195	0.7416	1.12721	1.48698	0.934538	0.211027	-0.16	0.998362	0.75	0.8
ENSG00000109586.11	GALNT7	-0.0388777	-0.467469	0.389714	-0.128874	-0.184991	0.854439	0.924697	-6.06688			-0.436182	0.331478	0.239306	0.139434	0.162891	0.415697	-0.452901	0.090344	-0.0678747	0.75	0.6
ENSG00000260645.2	AL359715.2	0.0797377	-0.799478	0.958953	-0.168727	0.184953	0.854468	0.924697	-6.06689			-0.963833	0.188523	0.099674	-0.110108	0.200918	-0.229028	-0.441481	0.0262895	-0.140192	0.5	0.4
ENSG00000106686.16	SPATA6L	-0.0601343	-0.723501	0.603232	0.107835	-0.184868	0.854534	0.924706	-6.0669			0.293823	-0.363887	-0.403821	0.250712	0.052694	-0.8256	0.520683	-0.218503	-0.108911	0.5	0.4
ENSG00000143801.16	PSEN2	0.0396442	-0.39804	0.477328	0.234122	0.18472	0.85465	0.924769	-6.06693			0.685703	0.417114	0.00471231	0.250397	0.530928	0.469929	0.783446	0.279207	-0.16788	1	0.8
ENSG00000164331.9	ANKRA2	-0.0362099	-0.436353	0.363934	-0.139921	-0.184546	0.854785	0.924852	-6.06696			-0.236135	0.126665	-0.278336	-0.219196	-0.314574	-0.209853	-0.00581863	-0.0397162	-0.36984	0.25	0
ENSG00000146826.16	C7orf43	-0.0331519	-0.400261	0.333957	0.121146	-0.184165	0.855081	0.925023	-6.06703			0.361609	-0.451718	0.560573	0.39955	-0.390055	0.289068	0.374805	0.226463	0.421477	0.75	0.8
ENSG00000143624.13	INTS3	0.0243524	-0.245377	0.294082	-0.00258968	0.184123	0.855114	0.925023	-6.06704			-0.170725	-0.206893	0.118129	0.027538	0.288595	-0.00204438	-0.176033	-0.222893	-0.0558013	0.5	0.2
ENSG00000101882.9	NKAP	0.0298716	-0.300993	0.360736	-0.0993511	0.18412	0.855116	0.925023	-6.06704			-0.1132	0.0148919	-0.531684	-0.0775446	0.214722	-0.0131541	-0.529473	-0.288435	-0.118723	0.25	0.2
ENSG00000213626.12	LBH	-0.0726922	-0.878176	0.732791	0.169375	-0.184045	0.855174	0.925023	-6.06705			0.695933	-1.10652	0.613978	0.38948	-0.47729	-0.171332	0.287629	0.881688	-0.143067	0.75	0.4
ENSG00000132965.9	ALOX5AP	0.101983	-1.03012	1.23408	0.0981031	0.183711	0.855434	0.925242	-6.06711			-0.506519	-0.0895269	-0.149	0.0886845	-0.11094	0.21037	0.184231	-0.621485	0.0272854	0.25	0.6
ENSG00000135617.3	PRADC1	0.057204	-0.578956	0.693364	0.0414842	0.183381	0.855691	0.925457	-6.06717			-0.12437	-0.281125	-0.0727547	0.24324	0.472484	0.538356	-1.10092	-0.316839	0.399173	0.25	0.6
ENSG00000177200.17	CHD9	0.0162183	-0.164299	0.196735	-0.0258895	0.183223	0.855814	0.925472	-6.0672			-0.105861	0.0972492	-0.0962479	-0.1133	-0.0966341	0.0562817	-0.19537	0.022952	0.0211612	0.25	0.6
ENSG00000042445.13	RETSAT	-0.044987	-0.545738	0.455764	-0.0962813	-0.183215	0.855821	0.925472	-6.0672			0.00864616	-0.316899	-0.0216621	-0.0535096	-0.345557	-0.0209296	0.571205	-0.0333365	-0.875598	0.25	0.2
ENSG00000111653.19	ING4	-0.0307734	-0.373477	0.31193	-0.0456073	-0.183126	0.855889	0.925484	-6.06722			0.0621336	-0.123696	0.189562	-0.204475	0.190228	-0.00798623	-0.0401481	-0.273351	-0.118205	0.5	0.2
ENSG00000166928.10	MS4A14	0.106304	-1.07991	1.29252	0.184076	0.18276	0.856174	0.92573	-6.06728			-0.457127	-0.315957	-1.17107	-0.24481	-1.11326	-0.819179	-0.391208	-0.249283	0.368256	0	0.2
ENSG00000125652.7	ALKBH7	0.0369576	-0.376105	0.45002	-0.0453867	0.182466	0.856403	0.92589	-6.06734			-0.148832	-0.0706608	0.225169	-0.195839	0.0441194	0.0981311	-0.00979752	-0.289933	0.104565	0.25	0.6
ENSG00000138944.7	SHISAL1	0.050098	-0.509971	0.610167	0.303354	0.18242	0.856438	0.92589	-6.06734			0.365028	0.847207	0.33811	0.269408	0.388578	0.494417	0.240303	0.345173	1.05671	1	1
ENSG00000087586.17	AURKA	-0.0867324	-1.05709	0.883626	-0.0963269	-0.182282	0.856546	0.925944	-6.06737			-0.0123123	0.591527	0.378515	0.398835	0.725517	0.249657	-0.175664	0.379005	0.0835284	0.75	0.8
ENSG00000271811.1	Z97200.1	-0.0762203	-0.930432	0.777992	-0.229222	-0.18197	0.856789	0.926144	-6.06742			-1.22591	-0.312742	-0.602244	-0.111272	-1.42382	-0.123853	-1.02314	0.123609	-0.74911	0	0.2
ENSG00000261770.1	AC006504.1	-0.0578564	-0.707012	0.591299	-0.0161791	-0.181759	0.856953	0.926259	-6.06746			-0.135218	0.823482	0.268192	0.18841	-0.490987	-0.0250084	0.635675	0.200318	0.821804	0.75	0.6
ENSG00000214026.10	MRPL23	-0.0419813	-0.513547	0.429584	-0.029185	-0.181555	0.857112	0.926368	-6.0675			0.0282103	-0.356855	0.144287	0.435298	0.278259	-0.22139	0.31791	-0.142636	-0.128375	0.75	0.4
ENSG00000142444.6	TIMM29	-0.0538034	-0.659679	0.552072	0.0646065	-0.181101	0.857465	0.926688	-6.06758			0.0936547	0.379988	0.0882305	0.134946	0.420113	-0.0210591	-0.228807	0.105675	0.326085	1	0.6
ENSG00000183760.10	ACP7	-0.142667	-1.75023	1.4649	-0.767868	-0.180988	0.857553	0.92672	-6.0676			-1.1587	-0.914275	0.474006	-1.0674	-3.2628	0.589984	-1.85221	0.336912	0.141807	0.25	0.6
ENSG00000116698.21	SMG7	0.0251646	-0.259019	0.309348	0.0485407	0.180586	0.857865	0.926992	-6.06767			0.320003	-0.0996925	-0.0513166	0.0564261	0.165671	-0.0910853	0.206911	-0.143044	0.269144	0.5	0.6
ENSG00000198553.8	KCNRG	-0.0751688	-0.924382	0.774044	-0.228145	-0.180516	0.85792	0.926992	-6.06768			-1.17786	-0.534297	-0.46456	0.54475	-1.04364	-0.169352	-0.451209	0.223433	-0.975042	0.25	0.2
ENSG00000189058.8	APOD	0.086158	-0.88794	1.06026	-0.254466	0.180379	0.858027	0.927033	-6.06771			-1.70363	0.049954	-0.366197	-0.287138	-1.39422	0.125778	-0.585037	-0.0526289	-0.54687	0.25	0.2
ENSG00000147889.17	CDKN2A	0.109123	-1.12504	1.34329	-0.127034	0.180318	0.858075	0.927033	-6.06772			-1.34684	1.21097	0.569443	-1.56595	-0.0429788	-1.17193	0.129491	0.20509	0.0104767	0.5	0.6
ENSG00000120802.13	TMPO	-0.0330838	-0.407737	0.341569	-0.018702	-0.180086	0.858255	0.927106	-6.06776			0.239957	-0.0954203	-0.445197	0.0482005	-0.137027	-0.475983	-0.0920033	0.0276014	0.196418	0.5	0.4
ENSG00000076770.14	MBNL3	-0.0674111	-0.830814	0.695992	-0.243435	-0.180082	0.858258	0.927106	-6.06776			-1.17897	-0.40748	-0.432629	0.16996	-0.316548	0.442692	-0.931756	-0.413303	-1.42954	0.25	0.2
ENSG00000081923.13	ATP8B1	-0.049402	-0.609197	0.510393	0.137341	-0.179974	0.858342	0.927135	-6.06778			-0.171269	0.287316	0.338422	0.427157	-0.125785	-0.293568	0.394345	0.629651	0.25038	0.75	0.6
ENSG00000127951.6	FGL2	-0.0700005	-0.863647	0.723646	0.0360448	-0.179874	0.85842	0.927156	-6.0678			-0.624465	-0.502455	-0.455166	0.30755	-0.323001	-0.751124	0.222277	-0.25944	-0.831884	0.25	0.2
ENSG00000185359.12	HGS	0.0198553	-0.205356	0.245067	-0.0258907	0.179796	0.858481	0.92716	-6.06781			0.00743626	-0.185693	0.199612	-0.101072	-0.211185	-0.0370916	0.08056	0.157987	0.00935826	0.5	0.6
ENSG00000271383.6	NBPF19	-0.0783342	-0.96811	0.811442	0.192532	-0.179541	0.858679	0.927259	-6.06785			-0.0919188	0.262674	0.226299	-0.0449431	1.61879	0.293357	-1.0031	-0.211649	-0.648931	0.5	0.4
ENSG00000132541.10	RIDA	-0.0726572	-0.898403	0.753089	0.0143411	-0.179443	0.858756	0.927259	-6.06787			-0.252979	0.367015	-0.171334	0.112145	1.2006	0.878386	-1.53795	-0.768182	-0.0675834	0.5	0.4
ENSG00000175274.18	TP53I11	-0.0335759	-0.415249	0.348097	0.294693	-0.179403	0.858786	0.927259	-6.06788			0.238664	-0.0963008	0.223611	-0.316397	-0.37513	-0.193011	-0.0669688	0.446226	0.0829755	0.5	0.4
ENSG00000181467.4	RAP2B	0.0371214	-0.384912	0.459155	0.168952	0.179379	0.858805	0.927259	-6.06788			-0.0335516	0.323572	-0.270144	0.221719	0.0419463	0.00113444	0.382217	0.0753495	-0.0130467	0.5	0.8
ENSG00000128203.6	ASPHD2	-0.0702574	-0.869373	0.728858	0.158859	-0.179298	0.858868	0.927265	-6.0679			0.582006	0.720212	0.0860031	-0.0828602	-0.186516	-0.0193372	1.00147	-0.0586227	0.54342	0.75	0.4
ENSG00000127083.7	OMD	0.0731516	-0.760562	0.906866	0.151241	0.178937	0.859149	0.927506	-6.06796			-0.422346	-0.593532	-0.296141	1.32532	0.117988	0.81695	-0.0267743	-0.205897	-0.319879	0.25	0.4
ENSG00000129933.20	MAU2	0.0322126	-0.335148	0.399574	-0.109113	0.178824	0.859237	0.927538	-6.06798			-0.434945	0.00866685	0.189805	-0.288889	-0.100095	0.121718	-0.30131	0.343076	-0.559029	0.5	0.4
ENSG00000104228.12	TRIM35	-0.027411	-0.340232	0.28541	-0.0856321	-0.178699	0.859334	0.927571	-6.068			0.145026	-0.118413	0.0706287	0.083589	0.472202	-0.0802997	-0.324559	-0.10147	0.12311	0.75	0.4
ENSG00000242612.6	DECR2	0.0591724	-0.616356	0.7347	0.0693528	0.178636	0.859384	0.927571	-6.06801			-0.616634	-0.187976	0.105348	0.296101	0.812616	-0.32025	-0.178601	-0.112048	-0.409807	0.5	0.2
ENSG00000100583.4	SAMD15	0.0663977	-0.691937	0.824733	0.262603	0.178561	0.859442	0.927572	-6.06803			-0.292733	0.164228	0.00667368	0.689467	1.23823	-0.334632	-1.23773	0.794757	0.580911	0.75	0.6
ENSG00000244405.7	ETV5	-0.0491234	-0.611985	0.513738	0.0187232	-0.177984	0.859892	0.927972	-6.06813			0.0413116	-0.338527	0.26379	0.0721792	0.248874	0.384804	-0.720969	0.0315527	-0.141436	0.75	0.6
ENSG00000127311.9	HELB	0.0563701	-0.589699	0.702439	-0.127569	0.177936	0.859929	0.927972	-6.06813			-0.571348	0.380223	-0.47782	-0.162506	-0.90135	-0.673036	0.22059	0.682427	-0.0860943	0.25	0.4
ENSG00000172046.18	USP19	-0.0227007	-0.283162	0.23776	-0.03208	-0.177742	0.86008	0.928072	-6.06817			0.123458	0.0822209	0.0564469	-0.432138	0.0706693	-0.123677	-0.0135443	-0.170084	-0.0893834	0.75	0.2
ENSG00000163939.18	PBRM1	0.0176272	-0.184868	0.220123	-0.0834868	0.177526	0.860248	0.928144	-6.06821			-0.24456	-0.0545065	-0.152134	-0.13638	-0.172765	-0.145403	-0.181363	0.0935636	-0.240371	0	0.2
ENSG00000160190.13	SLC37A1	-0.0328477	-0.410418	0.344722	0.260716	-0.177419	0.860331	0.928144	-6.06822			0.358106	0.574795	0.011926	0.0971996	0.073273	-0.167942	0.725804	0.0148109	0.49235	1	0.8
ENSG00000176340.3	COX8A	-0.0560679	-0.700649	0.588513	0.0313036	-0.177391	0.860353	0.928144	-6.06823			0.588119	-0.589931	0.442916	-0.307515	-0.138189	0.359077	-0.0570666	-0.281189	0.00401428	0.5	0.4
ENSG00000183891.5	TTC32	0.0949123	-0.99719	1.18701	-0.331615	0.177236	0.860474	0.928144	-6.06826			-1.81397	-0.23123	0.322308	-0.743972	-0.736595	-0.025288	-1.00082	-0.317771	-0.528545	0.25	0
ENSG00000165197.4	VEGFD	-0.114954	-1.4378	1.20789	-0.0394057	-0.177218	0.860488	0.928144	-6.06826			0.785943	0.209266	0.112744	0.192388	0.48791	0.651799	-1.48217	0.335762	1.05736	1	0.8
ENSG00000197355.10	UAP1L1	0.0552012	-0.580446	0.690848	-0.178304	0.177103	0.860577	0.928144	-6.06828			-0.755255	-0.769211	0.213324	-0.261682	-1.55161	0.0960982	0.0395418	0.487373	-0.761434	0.25	0.6
ENSG00000172765.17	TMCC1	0.0254986	-0.268174	0.319172	-0.0505998	0.17707	0.860603	0.928144	-6.06829			0.0625521	-0.214919	-0.0319007	-0.14029	-0.0930371	-0.126472	-0.166254	-0.234875	0.342433	0.25	0.2
ENSG00000197779.13	ZNF81	-0.0285745	-0.357699	0.30055	-0.022067	-0.177057	0.860614	0.928144	-6.06829			-0.122076	-0.0196198	-0.0161682	0.119313	0.406135	0.0961131	-0.520914	0.0193505	-0.191746	0.25	0.6
ENSG00000165525.17	NEMF	0.0197499	-0.207881	0.24738	-0.0824707	0.176941	0.860703	0.928144	-6.06831			-0.152921	0.0527997	-0.378285	-0.0678468	-0.0548477	-0.288981	0.174043	-0.256062	-0.158218	0.25	0.2
ENSG00000023734.10	STRAP	-0.0331054	-0.414796	0.348585	0.0158239	-0.176881	0.86075	0.928144	-6.06832			0.547148	-0.215542	0.366494	-0.0684502	0.3285	-0.13548	0.28976	-0.043808	0.182562	0.5	0.6
ENSG00000171130.18	ATP6V0E2	0.0364305	-0.383699	0.45656	0.0786422	0.176838	0.860784	0.928144	-6.06833			0.596513	-0.170081	0.366294	-0.0451717	-0.0200811	0.211225	0.820997	-0.157365	0.26182	0.5	0.6
ENSG00000260691.5	ANKRD20A1	-0.0995536	-1.2484	1.04929	0.418048	-0.176721	0.860875	0.92818	-6.06835			-0.409228	1.67902	-0.717676	1.30617	1.08477	-0.0186499	0.127602	-0.331693	0.963057	0.5	0.6
ENSG00000171467.15	ZNF318	-0.0251252	-0.315234	0.264984	-0.025933	-0.176621	0.860953	0.928201	-6.06836			-0.215168	0.0419295	-0.0622924	-0.204864	-0.353382	-0.148211	-0.293398	0.21039	-0.0915189	0.25	0.2
ENSG00000112182.14	BACH2	0.0393394	-0.415663	0.494342	-0.196326	0.176322	0.861185	0.928389	-6.06841			-0.0267172	-0.214774	0.167631	-0.799481	-0.370063	0.0472168	0.145449	-0.286744	-0.430839	0.25	0.4
ENSG00000134905.16	CARS2	0.036296	-0.385205	0.457797	0.0385666	0.175612	0.861739	0.928808	-6.06854			0.153105	0.0729675	-0.317707	0.170825	0.529526	-0.464576	-0.350881	0.353039	0.213362	0.75	0.6
ENSG00000204103.3	MAFB	-0.0764627	-0.964488	0.811563	0.281449	-0.175597	0.86175	0.928808	-6.06854			0.653891	-0.106128	-0.301566	-0.311126	-0.768183	-0.394668	1.14279	-0.270675	-0.172734	0.25	0.2
ENSG00000170324.20	FRMPD2	0.128779	-1.36717	1.62473	-0.033388	0.175558	0.861781	0.928808	-6.06855			-0.58277	0.760387	-0.237888	-0.412029	1.27696	1.31967	-0.918729	0.314632	-1.93901	0.25	0.6
ENSG00000173141.4	MRPL57	-0.0378596	-0.477914	0.402195	0.0326563	-0.175454	0.861862	0.928808	-6.06856			0.203393	-0.0101525	-0.0941306	0.213273	0.402972	0.122071	-0.00798447	-0.118926	-0.196951	0.5	0.4
ENSG00000229214.2	LINC00242	-0.0924309	-1.1668	0.981939	0.0373976	-0.175452	0.861864	0.928808	-6.06856			0.242732	-0.251957	-0.3014	0.0780372	-1.42634	-0.498206	-0.181477	1.08232	0.270821	0.5	0.4
ENSG00000143653.9	SCCPDH	0.037028	-0.39377	0.467826	-0.187756	0.175288	0.861991	0.928883	-6.06859			0.172209	-0.3226	-0.614177	-0.104022	0.182589	-0.248414	-0.461911	-0.51608	0.143218	0.25	0.4
ENSG00000002822.15	MAD1L1	0.037993	-0.404956	0.480942	-0.0176974	0.174922	0.862276	0.929124	-6.06866			-0.27473	-0.377702	-0.222749	0.214986	-0.239384	0.0338366	0.132209	-0.0562447	-0.505695	0.25	0.4
ENSG00000132359.14	RAP1GAP2	0.0398361	-0.424844	0.504516	0.283782	0.17483	0.862348	0.929124	-6.06867			0.213375	0.652125	0.428543	0.259022	-0.135919	0.264494	0.745874	0.611739	0.654324	1	0.8
ENSG00000106771.12	TMEM245	0.0238627	-0.25477	0.302496	0.0706862	0.174655	0.862484	0.929124	-6.0687			0.262676	0.216152	0.00832362	0.116668	-0.0041558	0.163165	0.323861	0.0205319	0.370685	1	0.8
ENSG00000196588.15	MRTFA	0.0271602	-0.29004	0.34436	0.181185	0.17462	0.862512	0.929124	-6.06871			0.198441	0.213176	0.250416	-0.0157854	0.00590487	0.0545428	0.448192	0.173734	0.261236	0.75	1
ENSG00000100601.9	ALKBH1	-0.0405871	-0.514864	0.43369	-0.0392795	-0.174522	0.862588	0.929124	-6.06872			-0.0740861	-0.258867	0.330044	-0.273604	-0.0729814	-0.404267	-0.284919	-0.119418	0.333009	0.25	0.2
ENSG00000006125.17	AP2B1	-0.0333842	-0.423499	0.35673	0.0390252	-0.174519	0.86259	0.929124	-6.06872			0.345473	0.0144655	0.174659	-0.0627798	0.0984724	0.142733	0.138921	-0.320392	0.363117	0.75	0.8
ENSG00000125450.10	NUP85	0.0397524	-0.424884	0.504388	-0.050098	0.17448	0.862621	0.929124	-6.06873			-0.429867	0.171755	-0.235167	2.12138e-05	-0.135363	0.111417	0.406769	-0.228281	-0.572352	0.5	0.4
ENSG00000228824.6	MIR4500HG	-0.0944568	-1.20078	1.01186	0.236431	-0.174119	0.862902	0.929364	-6.06879			-0.0961921	0.980028	-0.119656	0.549177	-0.513293	0.203698	0.423599	0.221672	0.833736	0.5	0.8
ENSG00000187527.10	ATP13A5	0.113657	-1.21843	1.44575	-0.031277	0.174003	0.862992	0.929398	-6.06881			0.0169903	-0.235599	0.193863	0.654481	1.63302	0.907764	-1.00936	0.474318	-0.650277	0.75	0.6
ENSG00000107372.12	ZFAND5	-0.0390628	-0.497979	0.419854	0.00498175	-0.173589	0.863315	0.929683	-6.06888			0.136375	0.146934	0.098591	0.0954572	0.669605	0.0802338	-0.294495	-0.350632	0.296671	1	0.6
ENSG00000147118.11	ZNF182	-0.0251827	-0.32208	0.271715	-0.0134204	-0.172978	0.863791	0.930134	-6.06899			-0.185603	0.267133	0.136938	0.173979	-0.00264821	-0.140825	0.200553	0.0426756	0.26489	0.75	0.6
ENSG00000249669.9	CARMN	0.117238	-1.26622	1.5007	0.149883	0.172821	0.863914	0.930203	-6.06901			0.0466137	-1.30979	0.917666	0.873654	0.282438	-0.543056	1.48132	1.41792	-1.39226	0.75	0.6
ENSG00000109323.9	MANBA	0.0267663	-0.28936	0.342893	-0.0808573	0.172672	0.86403	0.930266	-6.06904			-0.234058	-0.389023	-0.186329	-0.154769	-0.299253	0.221926	-0.300889	-0.206507	-0.486669	0	0.2
ENSG00000234616.8	JRK	-0.023583	-0.302481	0.255315	0.0675107	-0.172444	0.864207	0.930394	-6.06908			-0.0487057	0.00116399	0.166157	0.223052	0.0227031	0.0908784	0.187451	0.313526	-0.30539	0.75	0.8
ENSG00000035403.17	VCL	0.0334002	-0.361853	0.428653	0.0740224	0.172333	0.864294	0.930425	-6.0691			-0.0991286	-0.387321	0.2552	0.449368	0.277528	-0.122003	0.0380278	0.46129	-0.215194	0.5	0.6
ENSG00000197857.13	ZNF44	0.0272544	-0.29555	0.350059	-0.0506729	0.172184	0.86441	0.930488	-6.06912			-0.14481	-0.0637641	-0.1621	0.138077	-0.14811	0.23503	-0.0364242	0.0692909	-0.274261	0.25	0.4
ENSG00000103496.14	STX4	0.0377799	-0.410115	0.485675	-0.164416	0.17202	0.864538	0.930542	-6.06915			-0.447567	-0.390222	0.19999	-0.0647812	-0.299687	-0.370929	0.332393	-0.174194	-0.176909	0.25	0.2
ENSG00000163864.16	NMNAT3	0.0594532	-0.645594	0.7645	0.023403	0.17197	0.864577	0.930542	-6.06916			-0.540678	0.802668	0.347247	0.710918	0.462539	0.425949	-0.820793	0.818163	1.0616	0.75	0.8
ENSG00000112659.13	CUL9	0.0197177	-0.21445	0.253886	0.0582814	0.171721	0.864771	0.930688	-6.0692			0.101162	0.0861144	0.210821	-0.078389	-0.156553	0.220888	0.178686	0.05009	0.205113	0.75	0.8
ENSG00000176890.15	TYMS	-0.153045	-1.97158	1.66549	-0.567608	-0.171629	0.864843	0.930703	-6.06921			-1.10031	-0.408293	0.314135	-1.15825	-3.58862	0.308885	-0.695071	0.889918	-0.621234	0.25	0.4
ENSG00000132164.9	SLC6A11	0.0663102	-0.722744	0.855364	0.495039	0.171383	0.865034	0.930847	-6.06925			-0.34987	0.916169	0.459384	0.856165	1.36916	1.10745	-0.564182	0.7538	0.0176339	0.75	0.8
ENSG00000198435.3	NRARP	0.0494761	-0.539817	0.638769	0.193593	0.171222	0.86516	0.930871	-6.06928			0.567629	0.318033	-0.359545	0.18736	0.547011	-0.285705	-0.341162	0.447262	0.77182	0.75	0.6
ENSG00000105146.12	AURKC	-0.0733157	-0.946641	0.800009	-0.138886	-0.171205	0.865174	0.930871	-6.06928			-0.0222094	0.772438	0.0907977	0.271287	-0.443768	0.319993	0.548716	0.666013	-0.0671423	0.75	0.6
ENSG00000167978.16	SRRM2	0.0330649	-0.362373	0.428502	0.000750979	0.170523	0.865705	0.931309	-6.0694			-0.335796	0.0938621	0.16639	-0.0954198	-0.344274	0.050188	0.205364	0.351176	-0.310833	0.5	0.6
ENSG00000074319.12	TSG101	-0.0315591	-0.408992	0.345874	-0.041967	-0.170521	0.865706	0.931309	-6.0694			0.206834	-0.139313	0.136632	-0.48665	0.163275	0.0504704	-0.540873	-0.182108	-0.00168169	0.5	0.4
ENSG00000121742.17	GJB6	-0.168843	-2.18887	1.85118	0.814103	-0.170459	0.865755	0.931309	-6.06941			-0.221623	1.53072	1.0256	1.60592	3.32618	2.217	-1.31651	0.134377	-0.279481	0.75	0.6
ENSG00000136932.13	TRMO	-0.0413791	-0.537051	0.454292	-0.142635	-0.170247	0.86592	0.931369	-6.06944			-0.369988	-0.290463	-0.312795	-0.365762	-0.042332	0.0465197	-1.52062	0.132152	-0.496377	0	0.4
ENSG00000114395.10	CYB561D2	0.0519475	-0.57048	0.674375	-0.0713458	0.170204	0.865953	0.931369	-6.06945			-0.583425	0.185593	0.0715259	-0.4953	-0.134138	0.290303	0.19947	-0.113557	-1.00935	0.5	0.4
ENSG00000170855.3	TRIAP1	-0.0538486	-0.69921	0.591512	-0.0310758	-0.170163	0.865986	0.931369	-6.06946			0.152641	0.133517	-0.130758	0.276986	-0.166797	0.366635	0.482453	-0.625954	0.214902	0.75	0.6
ENSG00000111271.14	ACAD10	0.0311845	-0.342769	0.405138	-0.091141	0.170065	0.866062	0.931389	-6.06948			-0.28245	-0.278979	0.102535	0.0619902	-0.134716	-0.177681	-0.023152	0.2378	-0.242459	0.5	0.2
ENSG00000212126.3	TAS2R50	-0.0707698	-0.920642	0.779102	0.0312135	-0.16982	0.866253	0.931532	-6.06952			0.406934	1.02688	-0.46443	-0.434197	1.06168	-0.703991	0.19206	-0.0632883	-0.171317	0.5	0.4
ENSG00000225968.7	ELFN1	-0.0612222	-0.798316	0.675872	0.281308	-0.169387	0.866591	0.931832	-6.06959			0.56578	0.181859	0.0959658	0.00446724	0.330031	-0.46969	0.697542	0.333488	-0.137391	1	0.6
ENSG00000146918.19	NCAPG2	0.0471312	-0.521552	0.615814	-0.0887229	0.169018	0.866879	0.932041	-6.06965			-0.293374	-0.130507	-0.447341	0.114866	-0.530035	0.256104	0.0748633	-0.0024368	-0.508286	0.25	0.4
ENSG00000019102.11	VSIG2	0.0652697	-0.722884	0.853424	0.324817	0.168886	0.866981	0.932041	-6.06967			0.350772	0.483606	0.41735	0.374691	0.309115	1.01428	0.891445	0.0167889	0.127742	1	1
ENSG00000122254.6	HS3ST2	0.0724694	-0.802671	0.947609	0.322206	0.168877	0.866988	0.932041	-6.06967			-0.0606182	1.16083	1.93063	1.00644	1.22995	0.951893	1.41381	0.423414	1.38989	0.75	1
ENSG00000138413.13	IDH1	-0.042882	-0.560933	0.475169	-0.0852931	-0.168809	0.867041	0.932041	-6.06968			-0.185805	-0.00850701	0.182852	-0.428372	0.122351	0.20334	-0.848485	-0.278784	0.0373775	0.25	0.6
ENSG00000249484.8	LINC01470	-0.13564	-1.77472	1.50344	-0.834048	-0.168765	0.867076	0.932041	-6.06969			-2.25115	-0.933352	0.134265	-1.1265	-3.05679	0.767353	-1.38251	-1.15716	-1.07001	0.25	0.2
ENSG00000205869.2	KRTAP5-1	-0.0642493	-0.841193	0.712695	0.440161	-0.168645	0.86717	0.932079	-6.06971			-0.154296	0.520411	0.769841	1.1159	0.115567	0.187174	0.294337	0.808048	1.08845	0.75	1
ENSG00000275342.4	PRAG1	-0.0814572	-1.07004	0.90713	0.203939	-0.168038	0.867643	0.932525	-6.06981			1.06967	-1.45216	0.320437	-0.121504	0.22088	-0.595406	-0.157457	-0.052756	-0.0519914	0.5	0.2
ENSG00000130177.15	CDC16	-0.020257	-0.26625	0.225736	-0.124409	-0.167937	0.867722	0.932547	-6.06983			-0.311713	-0.233629	0.120523	-0.159467	-0.0343598	0.0188583	-0.541329	-0.0979319	-0.176881	0.25	0.2
ENSG00000111727.11	HCFC2	0.0187331	-0.209178	0.246644	-0.109475	0.167625	0.867965	0.932747	-6.06988			-0.0893519	0.0114452	-0.341157	0.100839	0.0413153	-0.0878244	-0.178542	-0.0473297	-0.0317338	0.5	0.2
ENSG00000006459.10	KDM7A	0.0252314	-0.281991	0.332454	-0.00925327	0.167487	0.868073	0.932799	-6.0699			0.256563	0.0911262	0.0724163	-0.0021293	0.171693	-0.0650204	0.553608	-0.114616	0.102962	0.75	0.6
ENSG00000020256.19	ZFP64	0.0310192	-0.34805	0.410088	0.0366353	0.166881	0.868546	0.933114	-6.07			0.321278	-0.122687	0.584564	0.0345975	0.0578722	0.369928	0.0601476	0.416319	0.27302	0.75	1
ENSG00000168175.14	MAPK1IP1L	-0.0202256	-0.267609	0.227158	0.0236635	-0.166734	0.86866	0.933114	-6.07002			0.0200375	0.21791	0.0886481	0.0645262	0.356413	0.127392	0.0275351	0.0601876	-0.183754	1	0.8
ENSG00000143199.17	ADCY10	0.103006	-1.15702	1.36304	0.030365	0.166715	0.868675	0.933114	-6.07003			-0.659328	0.990551	-0.335916	0.217308	-0.349055	-0.190964	-0.762008	0.355025	1.7278	0.5	0.4
ENSG00000184992.10	BRI3BP	0.0367396	-0.412779	0.486258	0.112317	0.166679	0.868703	0.933114	-6.07003			0.673031	-0.146886	0.0394409	0.140897	0.367497	-0.00225731	0.0384693	0.0638399	0.599252	0.75	0.8
ENSG00000173567.14	ADGRF3	0.0710339	-0.798151	0.940219	-0.0883053	0.166666	0.868713	0.933114	-6.07004			0.179419	0.135348	-0.241998	-0.308054	0.123006	-1.3089	-0.0106528	0.377874	0.879739	0.5	0.6
ENSG00000172175.13	MALT1	0.0348653	-0.391761	0.461492	0.062713	0.166663	0.868715	0.933114	-6.07004			-0.0687611	0.0828668	0.0816468	-0.0876085	-0.0617006	-0.310143	-0.0926512	0.526906	0.122095	0.5	0.4
ENSG00000137700.18	SLC37A4	-0.0532291	-0.704963	0.598505	0.0137595	-0.166561	0.868795	0.933138	-6.07005			0.334792	-0.663336	-0.278899	-0.171821	-0.661381	0.00295337	0.317179	-0.252836	-0.646142	0.25	0.4
ENSG00000184194.5	GPR173	-0.0238459	-0.316025	0.268334	0.02997	-0.16644	0.868889	0.933167	-6.07007			0.245039	-0.078265	0.106549	0.119653	0.0710441	-0.144765	0.32679	-0.162007	0.280929	0.75	0.6
ENSG00000183336.8	BOLA2	0.0812823	-0.915035	1.0776	-0.329898	0.166377	0.868939	0.933167	-6.07008			0.0710965	-0.245538	0.182477	-0.915623	-0.379424	-0.0755408	-0.848551	0.710758	-0.135316	0.5	0.2
ENSG00000274220.1	AC009163.6	-0.0514366	-0.682479	0.579606	-0.214534	-0.166229	0.869054	0.933228	-6.07011			-0.710799	-1.07252	-0.570732	0.351684	-0.546389	-0.0325228	-0.802418	0.0595245	-1.43833	0.25	0.2
ENSG00000183172.8	SMDT1	-0.0392993	-0.521753	0.443154	-0.0664191	-0.16612	0.869139	0.933256	-6.07012			0.447001	-0.111195	-0.00430827	-0.491666	0.277846	0.346301	-0.212707	-0.613608	-0.194538	0.25	0.4
ENSG00000213199.7	ASIC3	-0.0518802	-0.68929	0.58553	-0.131493	-0.165988	0.869242	0.933305	-6.07015			-0.478168	-0.332618	0.509172	0.271517	-0.0461678	0.102657	0.0762376	0.0423546	-0.472103	0.5	0.6
ENSG00000006757.11	PNPLA4	-0.0553926	-0.736317	0.625532	0.123102	-0.1659	0.869311	0.933316	-6.07016			0.108771	-0.392382	-0.200017	0.212047	1.03234	0.075468	-0.259717	-0.748566	-0.715965	0.5	0.4
ENSG00000130038.9	CRACR2A	-0.0642757	-0.855875	0.727324	0.18864	-0.16559	0.869552	0.933362	-6.07021			0.406662	0.187479	-0.110981	-0.187016	-0.536967	0.0586649	-0.0827584	0.804785	-0.194924	0.5	0.4
ENSG00000082212.12	ME2	-0.0331399	-0.44129	0.37501	0.00371479	-0.165587	0.869555	0.933362	-6.07021			0.167315	-0.265973	0.0141508	0.0858616	0.527737	-0.394476	-0.220145	-0.142707	0.0655837	0.75	0.4
ENSG00000004478.7	FKBP4	-0.0694545	-0.924927	0.786018	-0.137982	-0.165572	0.869566	0.933362	-6.07021			0.127663	-0.241025	-0.200147	-0.0808045	-0.0128532	-0.965217	-0.275193	-0.685716	1.09881	0.25	0.2
ENSG00000123240.16	OPTN	0.0313719	-0.355368	0.418111	0.0805361	0.165431	0.869677	0.933362	-6.07024			0.379101	0.256069	-0.226758	-0.0816002	0.109029	-0.154254	0.583438	-0.25334	0.280502	0.5	0.6
ENSG00000099814.15	CEP170B	0.0300929	-0.341324	0.40151	0.363248	0.165233	0.869832	0.933362	-6.07027			0.525628	0.467098	0.489529	0.244972	0.0952401	0.654165	0.776793	0.32925	0.45405	1	1
ENSG00000036549.12	AC118549.1	0.0207623	-0.235534	0.277058	-0.181312	0.165207	0.869852	0.933362	-6.07027			-0.294299	-0.192278	-0.353063	0.114686	-0.115386	-0.300911	-0.28856	-0.159533	0.0620077	0.25	0.2
ENSG00000167613.15	LAIR1	0.0650129	-0.737628	0.867654	0.110159	0.165186	0.869868	0.933362	-6.07028			-0.411971	-0.813138	-0.477156	0.0718403	-0.632265	-0.336012	0.324283	-1.09263	0.023659	0.25	0.4
ENSG00000204574.12	ABCF1	0.0195418	-0.221809	0.260893	-0.071336	0.165124	0.869916	0.933362	-6.07029			-0.0269918	-0.00428301	-0.134512	-0.0716171	0.111016	-0.189138	0.168323	-0.12903	-0.160216	0	0.4
ENSG00000204231.10	RXRB	0.024778	-0.281531	0.331087	0.0175614	0.164968	0.870038	0.933362	-6.07031			0.150201	-0.0983937	0.159231	-0.202809	0.100199	-0.157808	0.310625	0.00696767	-0.125807	0.5	0.6
ENSG00000198700.9	IPO9	-0.0211485	-0.282594	0.240297	0.0363296	-0.164965	0.870041	0.933362	-6.07031			0.285552	0.175646	0.00671541	-0.173823	0.109273	0.133644	-0.19503	0.0424112	0.171572	0.75	0.8
ENSG00000145996.11	CDKAL1	0.026309	-0.299122	0.35174	-0.105253	0.164869	0.870116	0.933362	-6.07033			-0.181302	-0.279305	0.0985673	-0.21931	-0.529206	0.0287055	-0.00947861	0.211465	-0.296628	0.25	0.4
ENSG00000132199.19	ENOSF1	0.10569	-1.20231	1.4137	-0.524489	0.164786	0.87018	0.933362	-6.07034			-1.8634	-0.725298	0.123545	-0.192789	-0.562349	0.0998518	-0.566832	-0.262603	-1.50204	0.25	0.2
ENSG00000271967.1	AL583856.2	0.105806	-1.20394	1.41555	-0.0864609	0.164747	0.870211	0.933362	-6.07035			0.2825	0.297684	-0.751007	0.848024	0.610191	1.4175	-0.612097	-0.165918	0.125854	0.75	0.6
ENSG00000197016.11	ZNF470	0.0247089	-0.281373	0.330791	-0.105053	0.16463	0.870302	0.933362	-6.07037			0.112027	-0.159959	-0.0087779	-0.36749	0.087851	-0.0458361	-0.481049	0.0769326	-0.0446026	0.25	0.4
ENSG00000149658.17	YTHDF1	0.0190172	-0.216579	0.254613	-0.021477	0.164616	0.870313	0.933362	-6.07037			-0.0941901	0.12825	-0.0515889	0.137407	-0.0193882	-0.11827	0.0787389	0.264434	0.0394184	0.5	0.6
ENSG00000111860.13	CEP85L	-0.0285346	-0.38216	0.325091	-0.0140909	-0.164559	0.870357	0.933362	-6.07038			-0.0402221	0.135244	-0.0131535	-0.073497	0.356293	-0.230382	-0.473418	0.127237	0.0880612	0.25	0.6
ENSG00000101938.14	CHRDL1	-0.0516623	-0.691973	0.588648	0.267933	-0.164542	0.870371	0.933362	-6.07038			0.454833	0.143896	0.320316	-0.0939384	0.805272	0.732052	-0.116944	-0.252389	-0.39492	0.75	0.4
ENSG00000174944.8	P2RY14	0.0424646	-0.484197	0.569126	0.359224	0.164433	0.870456	0.933362	-6.0704			0.302985	0.212708	-0.00633072	0.473946	1.22877	0.325635	0.0510411	0.0933295	-0.257321	0.75	0.8
ENSG00000120837.7	NFYB	0.0295788	-0.337348	0.396506	-0.149281	0.164397	0.870484	0.933362	-6.0704			-0.0622277	-0.0957834	-0.138123	-0.400064	-0.39053	-0.0358014	0.120245	-0.254849	-0.161418	0	0.2
ENSG00000101447.14	FAM83D	0.105302	-1.20167	1.41227	0.191573	0.164311	0.870551	0.933362	-6.07042			1.30117	0.489739	1.15355	-0.979253	0.78823	-0.155717	1.03546	0.572789	0.742263	0.75	0.8
ENSG00000254180.1	AB015752.1	-0.0887842	-1.19134	1.01377	-0.236871	-0.164222	0.870621	0.933362	-6.07043			0.214781	0.377922	-0.135011	0.234032	0.376449	0.477556	-0.169129	-0.796241	0.532099	0.75	0.6
ENSG00000244734.4	HBB	-0.193373	-2.59503	2.20828	-0.0928265	-0.164202	0.870636	0.933362	-6.07043			0.364103	0.966992	-1.0111	-0.241029	-2.95614	0.279016	2.70213	1.49793	-2.39109	0.5	0.6
ENSG00000273001.1	AL731533.2	0.0993535	-1.13601	1.33472	0.164062	0.164014	0.870783	0.933366	-6.07046			0.159236	1.38124	0.847861	-0.821734	-0.912571	0.130462	1.50547	0.993533	0.738126	0.75	0.8
ENSG00000160255.17	ITGB2	-0.0673916	-0.905835	0.771052	0.0891792	-0.163918	0.870858	0.933366	-6.07048			-0.148047	-0.593487	-1.00337	0.202549	-1.11933	-0.61324	0.395771	-0.144862	-0.783247	0.25	0.2
ENSG00000165309.13	ARMC3	0.086962	-0.994979	1.1689	-0.0207967	0.163916	0.87086	0.933366	-6.07048			-1.32058	-0.000568706	-0.766276	0.572366	-0.077577	0.928962	-0.586556	-0.495932	-1.2279	0.25	0.2
ENSG00000196132.12	MYT1	-0.043165	-0.580462	0.494132	-0.0478806	-0.163837	0.870921	0.933366	-6.07049			-0.435045	-0.127563	0.2171	0.107906	-0.0349732	0.362493	-0.289701	-0.46708	-0.0835676	0.5	0.2
ENSG00000122376.11	SHLD2	-0.0340305	-0.457661	0.3896	0.0108483	-0.163823	0.870932	0.933366	-6.07049			-0.0409083	0.0833731	-0.061259	-0.348545	0.190117	0.0858728	-0.134153	0.197153	-0.968317	0.25	0.6
ENSG00000146574.15	CCZ1B	-0.053187	-0.717062	0.610688	-0.0888358	-0.163385	0.871274	0.93367	-6.07056			0.368785	-0.513278	0.470046	-0.648253	0.503499	-0.518355	-0.388027	0.218389	-0.484815	0.5	0.4
ENSG00000083457.11	ITGAE	0.0556494	-0.640611	0.75191	-0.0623958	0.162998	0.871576	0.933841	-6.07063			-0.220948	0.169813	-0.025495	-0.334996	0.0415124	-0.117684	-0.889614	0.488253	0.241246	0.25	0.6
ENSG00000179935.9	LINC00652	-0.0991001	-1.33911	1.14091	0.09844	-0.162984	0.871587	0.933841	-6.07063			0.995074	-0.26162	-0.0495527	0.820369	0.937678	0.47177	-1.22399	0.557613	0.641765	0.5	0.8
ENSG00000105197.10	TIMM50	-0.0283267	-0.382995	0.326341	0.0317223	-0.16288	0.871668	0.933841	-6.07065			0.351411	0.0618031	0.0815315	0.050248	0.253339	-0.0414947	0.130199	-0.147877	0.345442	1	0.6
ENSG00000136935.13	GOLGA1	-0.0192119	-0.259841	0.221417	-0.0629637	-0.162823	0.871712	0.933841	-6.07065			-0.246791	-0.0385206	-0.00899684	-0.157011	-0.0731074	-0.0475549	-0.168389	-0.0179262	-0.35323	0	0
ENSG00000167264.17	DUS2	-0.0417797	-0.565334	0.481774	-0.0741877	-0.162741	0.871776	0.933841	-6.07067			0.115857	-0.173048	-0.129951	-0.633449	-0.04752	-0.384646	-0.0921843	0.1815	-0.891788	0.25	0.2
ENSG00000070501.11	POLB	-0.0424527	-0.57447	0.489565	-0.113753	-0.162732	0.871784	0.933841	-6.07067			0.137119	-0.0978121	0.189849	-0.191381	-0.104905	0.0643336	-0.0161442	-0.381042	0.272713	0.5	0.4
ENSG00000175318.11	GRAMD2A	0.0516051	-0.595701	0.698912	0.078202	0.162584	0.8719	0.933861	-6.07069			-0.127928	0.141852	0.0546673	0.297023	-0.223761	-0.0446313	-0.0953889	0.708592	0.370232	0.75	0.4
ENSG00000170473.16	PYM1	-0.0335475	-0.454412	0.387317	0.0889596	-0.162559	0.871919	0.933861	-6.0707			-0.132251	-0.0882652	-0.0908289	0.403084	0.20193	0.145578	-0.301309	0.142984	-0.242246	0.25	0.6
ENSG00000213316.9	LTC4S	0.0698618	-0.80725	0.946974	0.0652684	0.162435	0.872016	0.933882	-6.07072			0.206152	0.109345	0.185351	0.0242476	0.718737	0.47078	0.14045	0.66228	-0.986567	1	0.8
ENSG00000127362.2	TAS2R3	0.0553287	-0.639851	0.750508	0.0198821	0.162311	0.872112	0.933882	-6.07074			-0.243041	0.334169	-0.716712	0.526197	0.370618	-0.102262	-0.906668	0.46248	0.328241	0.5	0.6
ENSG00000204947.8	ZNF425	0.0374697	-0.433323	0.508262	0.0582751	0.16231	0.872113	0.933882	-6.07074			0.118876	-0.452069	0.241214	-0.144669	0.22607	-0.066927	-0.49198	0.171498	0.0528776	0.5	0.6
ENSG00000285756.1	BX890604.2	-0.0513745	-0.697282	0.594533	0.11789	-0.162208	0.872193	0.933905	-6.07075			0.391823	-0.214522	-0.456175	0.00316076	-0.00875546	-0.340417	-0.742041	-0.301674	0.791373	0.5	0.2
ENSG00000183647.10	ZNF530	-0.0905099	-1.23049	1.04947	-0.117086	-0.161918	0.872419	0.934085	-6.0708			0.197608	0.573539	0.441319	-0.0280028	0.560009	0.424137	0.537515	0.422768	-0.9164	0.75	0.8
ENSG00000221947.7	XKR9	0.0720912	-0.839176	0.983359	-0.0601638	0.161336	0.872874	0.934481	-6.07089			-0.0518322	-0.82702	-0.181535	0.671639	-0.706754	-0.139081	0.661233	-0.685654	0.744777	0.25	0.4
ENSG00000140416.20	TPM1	-0.0245543	-0.335012	0.285903	0.13367	-0.161294	0.872906	0.934481	-6.0709			0.183424	0.0546597	-0.114537	0.517591	0.488372	-0.161175	0.212397	-0.0978009	0.236859	0.75	0.6
ENSG00000139437.17	TCHP	-0.0302406	-0.413546	0.353065	-0.103043	-0.160894	0.873219	0.934707	-6.07096			-0.419005	0.288817	-0.132916	-0.103281	-0.130739	-0.0433201	0.0671445	0.00776964	-0.510038	0.25	0.4
ENSG00000076382.16	SPAG5	-0.0514879	-0.704202	0.601226	0.224438	-0.160871	0.873237	0.934707	-6.07096			-0.337366	0.729994	0.307594	0.134417	-0.593515	0.411443	-0.183621	0.566963	0.584589	0.75	0.6
ENSG00000135838.13	NPL	0.107819	-1.2596	1.47524	0.0609449	0.1608	0.873292	0.934707	-6.07098			-0.975067	0.446551	-0.273252	0.338833	1.70347	0.824095	-1.35613	-0.179841	-1.03117	0.5	0.4
ENSG00000159086.14	PAXBP1	0.0299299	-0.349996	0.409856	-0.159878	0.160657	0.873404	0.934764	-6.071			-0.59902	0.15548	-0.354127	-0.144002	-0.339453	-0.184909	-0.00152669	-0.0296994	-0.471849	0.25	0
ENSG00000143549.19	TPM3	0.0219027	-0.256557	0.300363	0.00725956	0.160409	0.873598	0.934909	-6.07104			0.121199	0.118062	-0.260103	0.00573557	-0.106393	0.0246456	0.287115	-0.132624	0.0178867	0.75	0.6
ENSG00000163145.12	C1QTNF7	-0.0654111	-0.898358	0.767536	0.0422162	-0.16015	0.8738	0.934977	-6.07108			0.0355697	0.422011	-0.132438	0.882557	1.14718	-0.58023	0.347981	-0.27504	0.542678	0.75	0.6
ENSG00000196465.10	MYL6B	-0.0318304	-0.437209	0.373548	0.159319	-0.160131	0.873815	0.934977	-6.07108			0.417857	0.399721	0.18365	-0.088822	0.354836	0.341133	0.0532187	0.0358927	0.196275	0.75	1
ENSG00000072210.18	ALDH3A2	0.0296693	-0.348252	0.40759	-0.0307194	0.160103	0.873837	0.934977	-6.07108			0.148825	-0.247494	-0.20272	0.0347832	0.0536973	-0.364078	0.59609	-0.49232	0.0216999	0.5	0.6
ENSG00000076685.18	NT5C2	0.0584683	-0.686823	0.803759	0.0596713	0.159988	0.873926	0.93501	-6.0711			-0.210556	-0.108137	-0.231326	0.245082	1.47709	0.27171	-1.03279	-0.518286	-0.286559	0.25	0.4
ENSG00000170906.15	NDUFA3	-0.043373	-0.598182	0.511436	-0.0379332	-0.15943	0.874363	0.935399	-6.07119			0.280181	-0.23108	-0.279646	-0.113324	-0.444934	0.253499	-0.251326	-0.651973	0.448034	0.25	0.4
ENSG00000126581.12	BECN1	0.028152	-0.332354	0.388658	-0.009627	0.159254	0.8745	0.935399	-6.07122			0.374326	-0.265728	0.0117571	-0.28264	-0.133661	0.137302	0.2553	-0.31399	-0.0070468	0.5	0.4
ENSG00000165092.12	ALDH1A1	-0.0778978	-1.07553	0.919734	-0.143305	-0.159239	0.874512	0.935399	-6.07122			-0.777472	0.118956	-0.229301	0.0318512	0.859434	0.545661	-0.691377	-1.25124	-0.921929	0.5	0.4
ENSG00000175928.5	LRRN1	-0.0422701	-0.584082	0.499542	0.0347617	-0.159103	0.874618	0.935399	-6.07124			0.104049	0.151018	-0.050893	0.0216032	0.165139	0.422779	-0.541687	0.218844	-0.194205	0.75	0.6
ENSG00000132026.13	RTBDN	-0.051489	-0.711477	0.608499	0.218006	-0.159101	0.87462	0.935399	-6.07124			0.544345	0.332855	1.06419	0.376554	-0.460157	0.600341	0.815297	0.411522	1.27299	1	0.8
ENSG00000162129.13	CLPB	0.0257895	-0.304835	0.356414	0.0645445	0.159075	0.87464	0.935399	-6.07125			0.37522	-0.0156423	-0.0698174	0.0857178	0.0784217	0.0436942	0.26796	0.0724298	0.13579	0.5	1
ENSG00000254531.1	FLJ20021	-0.0611498	-0.845596	0.723296	0.112054	-0.158974	0.874719	0.935421	-6.07126			0.542143	0.0418839	0.692248	0.0480537	0.139882	0.424975	-0.571873	0.236081	1.1206	1	0.8
ENSG00000144229.11	THSD7B	0.0664802	-0.787799	0.92076	0.0365795	0.158703	0.87493	0.935584	-6.0713			-0.584725	1.05708	-0.520371	-1.31636	-0.555768	-0.809926	0.138463	-0.0821074	-0.0637225	0.25	0.2
ENSG00000101311.15	FERMT1	-0.0758454	-1.05257	0.900879	-0.177059	-0.158362	0.875197	0.935807	-6.07136			-1.15151	0.200782	0.304828	-0.50491	-0.114823	0.229112	-2.82681	0.533709	0.36108	0.5	0.6
ENSG00000157005.3	SST	0.157407	-1.87159	2.1864	-0.724593	0.158211	0.875314	0.935833	-6.07138			0.163827	-1.04623	1.18839	-4.17806	-0.979375	0.991046	-2.84894	-0.141159	-1.07464	0.5	0.2
ENSG00000132321.16	IQCA1	0.0471946	-0.561806	0.656195	0.113719	0.15804	0.875448	0.935833	-6.07141			-0.520487	0.751582	-0.129829	0.368726	0.200791	0.516122	-0.33896	0.49982	-0.05431	0.5	0.6
ENSG00000107872.12	FBXL15	0.0463786	-0.552346	0.645104	0.193232	0.157974	0.8755	0.935833	-6.07142			0.809883	0.106046	0.114325	-0.147838	-0.260714	0.0994467	0.840661	0.392836	0.262684	0.75	0.8
ENSG00000100591.7	AHSA1	0.0520147	-0.619476	0.723505	-0.10368	0.157972	0.875501	0.935833	-6.07142			0.145489	-0.128059	-0.11088	-0.0884721	0.315829	-0.59942	-0.195633	-0.439221	0.951115	0.25	0.4
ENSG00000198246.8	SLC29A3	0.0350825	-0.417975	0.48814	-0.052256	0.157918	0.875544	0.935833	-6.07142			-0.183273	-0.61986	-0.453355	-0.142045	0.125395	0.288006	-1.18019	-0.137372	-0.668596	0	0.4
ENSG00000145244.11	CORIN	-0.0536867	-0.747429	0.640055	0.0154335	-0.15782	0.87562	0.935833	-6.07144			0.120314	0.201244	-0.169882	-0.492929	0.431796	-1.03728	-0.52629	-0.427187	0.86396	0.5	0.4
ENSG00000142655.12	PEX14	-0.0286829	-0.399353	0.341987	0.0755731	-0.157808	0.87563	0.935833	-6.07144			0.272343	0.50313	0.0406616	-0.223032	0.293303	0.0493668	0.338022	-0.190102	0.107374	0.75	0.8
ENSG00000157766.16	ACAN	0.0674173	-0.804432	0.939267	0.0509035	0.157697	0.875716	0.935863	-6.07146			0.356947	-0.984634	1.52945	-1.0643	0.249761	-0.0866684	0.186097	-0.0260188	-0.18925	0.5	0.4
ENSG00000272103.2	AC026741.1	0.0707777	-0.845118	0.986673	-0.139169	0.157596	0.875796	0.935885	-6.07147			0.285857	0.499728	0.311337	-0.883525	-1.0592	0.332281	0.192534	0.563402	0.591614	0.75	0.8
ENSG00000170088.13	TMEM192	0.0257333	-0.307512	0.358978	0.0490499	0.15748	0.875886	0.935919	-6.07149			0.293262	-0.191353	-0.0732928	0.126119	0.224185	0.117661	-0.111432	-0.0493242	0.140996	0.5	0.6
ENSG00000140350.15	ANP32A	0.0255486	-0.305496	0.356593	-0.198418	0.157389	0.875957	0.935932	-6.07151			-0.434657	-0.142995	-0.31179	-0.245847	-0.0951627	-0.504239	0.0822033	-0.623831	-0.150339	0	0.2
ENSG00000162981.13	FAM84A	-0.064097	-0.897635	0.769441	0.405377	-0.156822	0.8764	0.936344	-6.07159			1.2051	-0.486284	-0.0101912	0.00687725	-0.0156654	-0.43378	0.992236	-0.277938	0.309035	0.5	0.4
ENSG00000147457.13	CHMP7	0.0186849	-0.224654	0.262024	0.0079648	0.156594	0.876579	0.936405	-6.07163			0.158731	-0.142398	-0.0615336	0.0398418	-0.217731	-0.121785	0.227333	0.127583	0.0713269	0.5	0.6
ENSG00000246375.2	AC107067.1	0.118234	-1.42217	1.65864	-0.33399	0.156531	0.876627	0.936405	-6.07164			-0.738519	0.429076	0.208295	-2.31588	-2.10315	1.91999	-2.03697	0.311233	-0.521213	0.5	0.4
ENSG00000178096.8	BOLA1	0.0495987	-0.596627	0.695825	-0.119056	0.156524	0.876633	0.936405	-6.07164			-0.249376	-0.0448347	0.13015	-0.00727476	0.332477	0.366763	-0.0216738	-0.549653	-0.0940891	0.25	0.4
ENSG00000184588.17	PDE4B	-0.0345071	-0.484912	0.415898	-0.318082	-0.156242	0.876853	0.936561	-6.07168			-0.705885	-0.0163863	-0.00468307	-0.480476	-0.702467	0.211798	-0.853598	-0.182912	-0.154644	0	0.2
ENSG00000135387.20	CAPRIN1	-0.02344	-0.329501	0.282621	-0.0309229	-0.156187	0.876897	0.936561	-6.07169			0.164036	-0.0969383	0.0115798	-0.166268	0.190523	-0.0788273	-0.0375777	-0.413673	0.112867	0.5	0.4
ENSG00000105618.13	PRPF31	0.0188175	-0.227215	0.26485	-0.015041	0.155978	0.87706	0.936673	-6.07172			-0.240606	0.0508193	0.122661	-0.112301	-0.0226659	0.0399107	0.039059	0.179371	-0.365871	0.5	0.6
ENSG00000183160.8	TMEM119	0.0680133	-0.822262	0.958289	-0.119213	0.155798	0.8772	0.936718	-6.07175			-0.747912	-1.42749	-0.576909	-0.193099	-2.31214	-0.350858	0.213264	-0.454928	-0.437032	0	0.2
ENSG00000169016.16	E2F6	-0.0322132	-0.453939	0.389512	-0.100753	-0.155775	0.877218	0.936718	-6.07175			0.0367338	0.255385	-0.132593	-0.173333	-0.315156	-0.0555381	0.278622	0.20035	-0.286602	0.5	0.4
ENSG00000077147.15	TM9SF3	0.0205384	-0.24888	0.289957	-0.0888998	0.155465	0.877461	0.936817	-6.0718			0.127253	-0.0394948	-0.271267	-0.0852292	0.0976564	0.0348891	0.0469468	-0.328955	-0.0837689	0.25	0.6
ENSG00000025423.11	HSD17B6	0.0646635	-0.783744	0.913071	-0.113491	0.155435	0.877484	0.936817	-6.07181			-1.12501	0.293001	-0.170474	0.486743	0.281266	0.552326	-0.654015	-0.0581336	-0.442801	0.5	0.4
ENSG00000277161.1	PIGW	0.0481238	-0.583293	0.67954	-0.0972779	0.155431	0.877487	0.936817	-6.07181			0.177944	-0.106999	0.0654688	-0.12142	-0.469863	0.693702	0.0414576	-0.0923631	0.0864263	0.5	0.6
ENSG00000236166.1	AL021408.1	-0.0902899	-1.27839	1.09781	-0.0825684	-0.154982	0.877838	0.937079	-6.07187			-0.953959	0.049048	0.796819	-0.0614968	-0.0733274	-0.164055	0.322571	-1.14466	0.396039	0.5	0.4
ENSG00000197165.10	SULT1A2	-0.0658595	-0.932566	0.800847	0.188878	-0.154967	0.87785	0.937079	-6.07188			0.991811	-0.034472	0.312971	0.33783	0.111572	0.496402	0.64572	0.433949	-0.00676427	0.75	0.8
ENSG00000086061.15	DNAJA1	0.048655	-0.592489	0.689799	-0.0672738	0.154763	0.87801	0.937188	-6.07191			-0.0146004	0.0604327	-0.310762	0.0462991	0.313238	-0.668998	-0.18663	-0.375093	0.88747	0.5	0.4
ENSG00000102524.11	TNFSF13B	-0.0790499	-1.12138	0.963285	0.00909542	-0.154664	0.878087	0.937208	-6.07192			-0.147066	0.577175	0.114853	-0.0601579	0.0571311	-0.589948	-0.828929	0.423514	1.14899	0.5	0.6
ENSG00000079102.16	RUNX1T1	0.0275204	-0.336059	0.3911	0.100408	0.154365	0.87832	0.937305	-6.07197			0.0563373	0.274189	0.168365	0.218784	-0.178881	0.0262761	0.254296	0.343268	0.589737	1	0.8
ENSG00000116991.10	SIPA1L2	0.0289181	-0.35314	0.410977	0.15922	0.15436	0.878325	0.937305	-6.07197			0.408354	0.00141077	0.322736	-0.0193121	0.0865302	-0.023624	0.463451	-0.0267476	0.536467	0.75	0.6
ENSG00000175334.7	BANF1	-0.0343535	-0.488332	0.419625	-0.127964	-0.154323	0.878354	0.937305	-6.07197			-0.205201	0.0385321	-0.330632	0.216819	0.133966	-0.356843	0.112147	-0.621048	0.209407	0.5	0.6
ENSG00000125676.19	THOC2	0.0275606	-0.337626	0.392747	-0.0404294	0.153911	0.878676	0.937537	-6.07204			-0.325851	0.272692	-0.285951	-0.172315	-0.130886	-0.173647	0.072609	0.119648	-0.389203	0.25	0.4
ENSG00000123338.12	NCKAP1L	-0.0628505	-0.895724	0.770023	-0.0138705	-0.153895	0.878688	0.937537	-6.07204			-0.561908	-0.362592	-0.556737	-0.14439	-0.596937	-0.590357	-0.379933	-0.453931	-0.325129	0	0
ENSG00000152102.17	FAM168B	-0.0281516	-0.401853	0.345549	0.0602732	-0.153629	0.878896	0.937696	-6.07208			0.508468	-0.083106	-0.00640016	0.0682781	0.169817	-0.0118673	0.2994	-0.238096	0.249039	0.5	0.6
ENSG00000175611.11	LINC00476	-0.0332619	-0.475582	0.409059	0.0411972	-0.153357	0.879109	0.93786	-6.07212			-0.0577976	0.0892533	0.215944	0.397306	0.0276484	-0.256425	0.490699	0.515949	-0.138299	0.75	0.6
ENSG00000256073.3	URB1-AS1	0.0773991	-0.953981	1.10878	0.107578	0.153042	0.879355	0.938061	-6.07217			0.00769596	0.236882	-0.262391	0.723238	0.970611	1.14482	-1.81828	0.286508	0.685116	0.75	0.8
ENSG00000235272.2	RAMACL	-0.0526531	-0.755921	0.650615	-0.0338588	-0.152685	0.879634	0.938296	-6.07222			-0.508908	0.228139	-0.0497077	-0.350693	0.266417	-0.0404677	-0.00525465	-0.0324152	-1.30301	0.25	0.2
ENSG00000175782.9	SLC35E3	-0.0294922	-0.423887	0.364903	0.0327858	-0.1525	0.879779	0.938388	-6.07225			-0.322682	0.490072	0.0813382	0.217209	-0.171955	0.288851	0.0475803	0.350855	-0.0803706	0.75	0.6
ENSG00000154781.15	CCDC174	0.0205506	-0.254405	0.295506	-0.115339	0.152425	0.879838	0.938388	-6.07226			-0.434233	0.200245	-0.377765	-0.128999	0.0014971	-0.254274	-0.317559	-0.14484	-0.108011	0.25	0.2
ENSG00000173227.13	SYT12	0.0436737	-0.541954	0.629301	0.496916	0.152087	0.880102	0.938608	-6.07231			1.02177	0.315697	0.568936	0.665656	0.72163	0.456027	1.57134	0.377793	0.306649	1	1
ENSG00000132031.12	MATN3	0.0829665	-1.03055	1.19648	0.0671031	0.15195	0.880209	0.938637	-6.07233			-0.213195	-0.465308	-0.0850415	1.66122	0.0691823	0.106629	1.43538	1.18012	-1.25438	0.25	0.8
ENSG00000204291.10	COL15A1	0.0714721	-0.888412	1.03136	0.0706478	0.151849	0.880288	0.938637	-6.07234			-0.403207	-0.679862	0.303188	-0.515138	-0.933543	0.319144	0.055861	-0.00614439	-0.696732	0.25	0.4
ENSG00000197208.5	SLC22A4	0.0383034	-0.476196	0.552803	0.103521	0.151826	0.880306	0.938637	-6.07235			-0.286861	-0.306691	0.123068	0.277424	0.382009	0.167716	-0.901031	0.227164	0.074333	0.5	0.8
ENSG00000226913.1	BSN-DT	0.0721148	-0.897363	1.04159	0.161517	0.151698	0.880406	0.938682	-6.07237			0.0389716	-0.73491	0.488932	0.236179	1.16599	-0.875847	-0.714221	-0.230905	1.05202	0.75	0.4
ENSG00000162695.11	SLC30A7	0.0199238	-0.248477	0.288325	-0.0308235	0.151385	0.880651	0.93888	-6.07241			-0.0995393	0.0774598	0.0384333	-0.0562982	-0.138895	-0.024831	-0.0143211	0.273682	-0.0459459	0.5	0.2
ENSG00000164484.11	TMEM200A	0.0918228	-1.14898	1.33263	-0.00411027	0.150918	0.881017	0.939207	-6.07248			0.556805	0.835497	-0.534722	-0.304047	-1.30749	0.478369	1.71878	-0.291499	0.55288	0.5	0.6
ENSG00000137842.6	TMEM62	-0.0330628	-0.480239	0.414114	-0.0615671	-0.150784	0.881121	0.939256	-6.0725			0.17659	0.122079	0.0763698	-0.0389982	-0.443976	0.00774473	0.383186	0.324759	-0.0169778	0.75	0.6
ENSG00000011478.11	QPCTL	-0.0577984	-0.842585	0.726988	0.0720059	-0.150196	0.881581	0.939684	-6.07259			0.384776	0.170749	0.434876	0.117774	0.518723	-0.763133	0.0164204	0.800172	0.524044	1	0.8
ENSG00000131781.12	FMO5	-0.0498948	-0.728383	0.628593	-0.159291	-0.149971	0.881757	0.939762	-6.07262			-0.614011	-0.121791	0.191222	-0.105855	-0.147417	0.542337	-0.804387	-0.531405	-0.121646	0.25	0.2
ENSG00000125898.12	FAM110A	-0.0774682	-1.13104	0.976099	0.186197	-0.149953	0.881771	0.939762	-6.07262			0.410613	-0.0110027	0.656927	-0.280222	-0.12892	-0.042361	-0.389087	0.237745	0.905677	0.5	0.4
ENSG00000166887.15	VPS39	-0.0262573	-0.384756	0.332241	0.0430704	-0.149368	0.882229	0.940187	-6.07271			0.323489	-0.164922	0.220326	0.0269507	0.460131	0.169859	0.0185942	-0.209345	-0.0632218	0.75	0.6
ENSG00000267414.1	AC120049.1	0.0730516	-0.925287	1.07139	0.0658066	0.149226	0.88234	0.940242	-6.07273			0.259841	0.0593736	0.428352	0.300035	0.865659	-0.00361015	1.19127	-0.050497	-0.328062	1	0.4
ENSG00000176208.8	ATAD5	-0.0398151	-0.585083	0.505453	-0.0666813	-0.148913	0.882585	0.940405	-6.07278			-0.334878	0.344162	-0.252976	0.242843	-0.314853	0.369544	-0.571954	0.462291	-0.145164	0.5	0.4
ENSG00000118960.12	HS1BP3	0.0302534	-0.384156	0.444663	-0.0319733	0.148881	0.88261	0.940405	-6.07278			0.0605972	-0.419304	-0.250145	-0.00750696	0.338271	-0.110357	-0.415031	-0.0175941	-0.41447	0.25	0.2
ENSG00000100116.16	GCAT	0.0404509	-0.514558	0.59546	0.051438	0.148635	0.882802	0.940547	-6.07282			0.0606461	-0.0943851	-0.177406	0.492293	0.653382	-0.352017	-0.159115	0.00256139	0.408879	0.5	0.6
ENSG00000166478.9	ZNF143	0.0246868	-0.314499	0.363873	-0.0767697	0.14843	0.882963	0.940656	-6.07285			0.106776	0.117271	-0.243138	-0.43983	-0.0912298	0.0935713	-0.290633	-0.0735489	-0.0883773	0.5	0.2
ENSG00000275074.1	NUDT18	-0.0554707	-0.818649	0.707707	0.0858328	-0.148229	0.883121	0.940712	-6.07288			0.602353	0.215525	0.607537	-0.905596	-0.811881	0.250833	0.752709	0.347631	-0.166871	0.75	0.6
ENSG00000123810.7	B9D2	0.0571904	-0.730016	0.844397	0.206753	0.148159	0.883175	0.940712	-6.07289			-0.0200379	0.58825	-0.948067	-0.802629	-0.29808	-1.65805	0.92667	-0.0457857	-0.116904	0.25	0.2
ENSG00000112701.17	SENP6	-0.0147243	-0.21743	0.187981	-0.077525	-0.148137	0.883192	0.940712	-6.07289			-0.0940483	-0.0146492	-0.0941336	0.000123933	-0.173888	-0.171381	0.154294	-0.182923	0.0468916	0.25	0.4
ENSG00000101350.7	KIF3B	0.0327111	-0.418161	0.483583	0.145376	0.147957	0.883333	0.94075	-6.07292			0.548629	-0.228828	-0.110296	-0.0741315	0.549607	-0.0304831	0.0748811	-0.218377	-0.0428559	0.25	0.4
ENSG00000122778.9	KIAA1549	0.034535	-0.441596	0.510666	0.275651	0.14792	0.883362	0.94075	-6.07292			0.479629	0.218442	0.284481	0.351633	0.305227	-0.123453	0.532093	0.169281	0.957258	1	0.8
ENSG00000010278.13	CD9	0.0663738	-0.84938	0.982128	-0.500455	0.147813	0.883446	0.94075	-6.07294			-1.59055	-0.387154	-0.30846	-0.424625	-1.39301	-0.301712	-0.565263	0.220299	-1.01694	0	0.2
ENSG00000137075.17	RNF38	0.02093	-0.26788	0.30974	-0.0125293	0.147792	0.883462	0.94075	-6.07294			0.294414	0.0716092	0.0799122	0.0675542	-0.146874	0.130207	0.336159	0.0663485	0.360672	1	0.8
ENSG00000103343.12	ZNF174	-0.0342225	-0.506954	0.438509	-0.0816226	-0.147636	0.883585	0.9408	-6.07296			0.000461199	-0.122511	0.01576	-0.221396	-0.210321	0.195279	-0.122851	-0.415972	-0.0268563	0.5	0.2
ENSG00000174607.10	UGT8	-0.107452	-1.59245	1.37755	-0.728887	-0.147565	0.88364	0.9408	-6.07297			-2.45262	-0.171257	-0.144907	-0.674377	-2.86035	-0.373965	-1.17035	0.396627	-0.833164	0	0.2
ENSG00000171574.17	ZNF584	-0.0462227	-0.685276	0.59283	0.0474226	-0.147507	0.883685	0.9408	-6.07298			-0.206847	0.443889	0.685503	0.0390715	-0.321973	0.0704283	0.716015	0.401118	0.10532	0.75	0.8
ENSG00000061936.9	SFSWAP	0.0253879	-0.326259	0.377035	-0.140111	0.147236	0.883897	0.940868	-6.07302			-0.571386	-0.00857338	-0.0203929	-0.0358553	-0.42047	-0.174664	0.0867407	0.044075	-0.204002	0	0.4
ENSG00000115364.13	MRPL19	-0.0208001	-0.308956	0.267356	-0.0530739	-0.147208	0.883919	0.940868	-6.07302			0.190119	-0.128305	-0.0694369	-0.314638	0.0728232	-0.0309021	0.0116396	-0.391639	-0.168748	0.25	0.4
ENSG00000138738.10	PRDM5	0.0380322	-0.48888	0.564944	0.00784133	0.1472	0.883926	0.940868	-6.07303			0.272861	-0.416151	-0.27413	-0.0969655	0.635599	0.0793055	-0.314587	-0.27017	-0.582969	0.25	0.4
ENSG00000056586.15	RC3H2	-0.0197021	-0.293211	0.253806	0.0383085	-0.146905	0.884157	0.941051	-6.07307			0.265941	0.11454	-0.0891069	0.0685374	0.248759	-0.053329	0.038982	-0.0864179	0.203384	0.75	0.6
ENSG00000165246.14	NLGN4Y	-0.0841655	-1.25382	1.08549	0.196031	-0.146747	0.88428	0.941116	-6.07309			0.403218	-0.901258	0.280793	-0.123001	-0.932047	-0.0926092	-0.0529416	-0.266821	0.498281	0.5	0.2
ENSG00000160211.17	G6PD	-0.0230626	-0.343858	0.297733	0.0323559	-0.146614	0.884385	0.941116	-6.07311			0.276222	-0.103685	0.200257	0.0247663	0.394386	0.127472	0.0903024	-0.108735	-0.121789	0.75	0.6
ENSG00000146828.17	SLC12A9	0.0415949	-0.537516	0.620705	-0.157131	0.146478	0.884491	0.941116	-6.07313			-0.528963	-0.231806	-0.263191	0.00507798	-0.276346	-0.339412	-0.147069	0.00731077	-0.310112	0.25	0.2
ENSG00000256771.3	ZNF253	-0.0235079	-0.350841	0.303826	-0.136612	-0.146459	0.884506	0.941116	-6.07313			-0.0379347	0.117986	-0.256372	0.0123474	-0.0686976	-0.0855013	-0.3973	-0.205522	0.434514	0.5	0.2
ENSG00000221923.8	ZNF880	-0.0235593	-0.351675	0.304556	-0.0779773	-0.14643	0.884528	0.941116	-6.07314			-0.281867	0.0247634	-0.0232081	-0.163103	-0.162619	-0.212002	-0.0962982	-0.377353	0.176207	0.25	0.2
ENSG00000121895.7	TMEM156	-0.0983235	-1.4682	1.27155	-0.133844	-0.146376	0.88457	0.941116	-6.07314			-0.43516	-1.37729	-0.351928	-0.566778	-2.60338	-0.153574	-0.287046	-0.794683	-0.0668811	0	0
ENSG00000136492.8	BRIP1	0.0577505	-0.74909	0.864591	0.187651	0.14597	0.884889	0.941338	-6.0732			-0.141896	0.711354	0.913592	1.07317	-0.491265	1.40545	1.57972	0.987809	0.00230775	0.75	0.8
ENSG00000197629.5	MPEG1	0.0766625	-0.994951	1.14828	-0.118627	0.145895	0.884947	0.941338	-6.07321			-0.581952	-1.11449	-0.690612	0.290803	-2.19102	0.295508	-0.562401	-0.107332	0.328244	0.25	0.4
ENSG00000132361.16	CLUH	-0.0194146	-0.290816	0.251987	0.117845	-0.145885	0.884955	0.941338	-6.07321			0.133154	0.0824528	0.166368	0.14596	-0.121303	0.0883405	0.140109	0.319071	0.13663	1	0.8
ENSG00000212747.4	RTL8B	-0.0399235	-0.59912	0.519273	-0.0672878	-0.145599	0.885179	0.941421	-6.07325			0.408654	-0.31882	-0.0973952	-0.420766	-1.19909	0.109413	0.565732	0.355128	-0.566207	0.25	0.6
ENSG00000174521.7	TTC9B	-0.0409137	-0.614199	0.532372	0.225839	-0.145543	0.885223	0.941421	-6.07326			0.548485	0.711078	0.65949	0.402847	0.0505738	0.643535	0.157501	0.901859	0.944339	1	1
ENSG00000178718.6	RPP25	-0.0660406	-0.991516	0.859435	0.0538714	-0.145526	0.885236	0.941421	-6.07327			1.25353	-0.465467	0.423059	-0.699242	0.729764	-0.581942	0.853192	-0.231157	-0.46021	0.5	0.4
ENSG00000137221.14	TJAP1	0.0376688	-0.49036	0.565697	-0.345127	0.145485	0.885268	0.941421	-6.07327			-1.12531	-0.555852	-0.101815	-0.223022	-0.634457	-0.289809	-0.805489	-0.0997433	-0.489654	0	0
ENSG00000144061.12	NPHP1	-0.0401585	-0.60377	0.523452	0.0529079	-0.145309	0.885406	0.941505	-6.0733			-0.281999	0.316087	0.0462841	0.32241	0.361935	0.058092	-0.443184	0.25299	0.0728511	0.75	0.8
ENSG00000163660.11	CCNL1	-0.0308441	-0.46449	0.402801	-0.118073	-0.145055	0.885605	0.941573	-6.07333			-0.637747	0.170398	-0.149771	-0.0266025	-0.513166	-0.407847	0.238473	0.112714	-0.389049	0.25	0.4
ENSG00000188827.10	SLX4	0.0209157	-0.273277	0.315108	0.00969356	0.144989	0.885656	0.941573	-6.07334			0.0856531	-0.148304	-0.131714	0.33013	0.118279	-0.0949069	0.17472	0.0404251	0.0357688	0.5	0.8
ENSG00000172840.6	PDP2	0.0283367	-0.370346	0.42702	0.0168021	0.144949	0.885688	0.941573	-6.07335			0.247695	0.0601568	0.0783782	-0.116412	0.382491	0.178879	-0.387104	0.0894258	0.215264	0.75	0.8
ENSG00000108826.15	MRPL27	-0.0310814	-0.468449	0.406286	-0.0480831	-0.144927	0.885705	0.941573	-6.07335			0.306067	0.113232	0.158679	-0.288299	0.363494	-0.192612	0.412899	-0.182674	-0.194414	0.75	0.4
ENSG00000203722.7	RAET1G	-0.0799993	-1.2065	1.04651	0.148971	-0.144826	0.885784	0.941594	-6.07336			0.267475	1.31331	-1.46822	0.11201	-0.0238011	-1.22088	-1.00624	1.14093	0.990707	0.75	0.4
ENSG00000197057.9	DTHD1	-0.104768	-1.58117	1.37163	-0.501015	-0.144717	0.885869	0.941622	-6.07338			-2.14929	-0.222011	-0.00254728	-0.319912	-2.94211	0.644921	-0.281881	-0.603368	-0.7086	0	0.2
ENSG00000167555.13	ZNF528	-0.0179582	-0.271455	0.235538	-0.0689675	-0.144473	0.886061	0.941633	-6.07341			-0.347544	-0.0116685	0.00774671	0.134541	-0.0130377	-0.00788544	-0.340237	0.0840515	-0.083839	0.5	0.2
ENSG00000130592.15	LSP1	0.097644	-1.281	1.47629	0.260504	0.14444	0.886087	0.941633	-6.07342			-0.329477	-0.525064	-0.353719	-0.586714	-0.625918	0.113395	-0.025764	0.637466	-1.85468	0	0.4
ENSG00000084628.9	NKAIN1	-0.0638457	-0.965606	0.837915	-0.402905	-0.144389	0.886126	0.941633	-6.07343			-0.285636	-0.993445	0.111691	-0.104498	-0.16525	-0.619109	-0.590886	-0.310303	-0.22354	0.25	0
ENSG00000136754.17	ABI1	-0.0328963	-0.497683	0.43189	0.074445	-0.14434	0.886164	0.941633	-6.07343			0.164664	0.0299514	-0.145943	0.145659	0.796464	0.129583	-0.410207	-0.389761	-0.0476468	0.75	0.4
ENSG00000104131.12	EIF3J	0.0241706	-0.317359	0.3657	-0.0669869	0.144329	0.886173	0.941633	-6.07343			-0.0848382	0.149139	-0.176493	0.0419695	0.38696	-0.275681	0.185556	-0.44035	0.176592	0.5	0.6
ENSG00000126249.7	PDCD2L	-0.0558161	-0.84526	0.733628	-0.0730166	-0.144189	0.886283	0.941686	-6.07345			0.229804	-0.792071	0.616837	-0.0673699	-0.151766	-0.924831	0.589105	-0.000579837	0.192991	0.5	0.4
ENSG00000131389.17	SLC6A6	-0.056936	-0.863511	0.749638	-0.104685	-0.143958	0.886463	0.941816	-6.07349			-0.308601	0.0185896	0.170442	-0.579634	-1.36647	-0.370547	0.669926	0.335092	-0.426682	0.5	0.4
ENSG00000157613.10	CREB3L1	-0.077679	-1.17934	1.02399	-0.194763	-0.143796	0.88659	0.941888	-6.07351			-0.458278	-0.174924	0.418563	1.31649	-0.622208	0.202892	0.975511	-0.558482	0.991207	0.5	0.6
ENSG00000280789.1	PAGR1	0.035461	-0.468029	0.53895	0.038906	0.143633	0.886718	0.941962	-6.07353			-0.519421	0.12633	-0.0421853	0.0540716	0.261368	0.0933136	0.107691	0.0851242	-0.846696	0.5	0.8
ENSG00000112304.10	ACOT13	0.036385	-0.480878	0.553648	-0.0200411	0.143451	0.88686	0.942047	-6.07356			0.0167655	0.156902	-0.0344659	-0.165446	0.351262	0.0529195	-0.214329	-0.118038	0.0773055	0.5	0.6
ENSG00000182450.12	KCNK4	-0.0777767	-1.18403	1.02848	0.366943	-0.14338	0.886917	0.942047	-6.07357			0.655362	1.20333	0.418063	-0.326162	-0.256786	0.148007	0.716682	0.577936	0.863525	0.75	0.8
ENSG00000105887.10	MTPN	0.0314095	-0.415842	0.478661	0.0995011	0.14322	0.887042	0.942118	-6.07359			0.301467	0.165027	0.100315	0.0262297	0.385144	0.0685174	0.113334	-0.27135	0.602699	1	0.8
ENSG00000162783.10	IER5	-0.050609	-0.773313	0.672095	0.132817	-0.142811	0.887362	0.942395	-6.07365			0.512214	0.0171283	-0.0848107	-0.0785398	0.373537	-0.892287	0.289926	-0.380925	0.814192	0.5	0.6
ENSG00000114204.14	SERPINI2	-0.109902	-1.68383	1.46402	-0.156029	-0.142401	0.887683	0.942638	-6.07371			-0.65472	0.652213	-0.611221	-1.0247	0.320172	1.49709	-3.64754	0.0784822	-0.845748	0.25	0.6
ENSG00000102781.13	KATNAL1	-0.0215368	-0.33004	0.286967	-0.0841634	-0.142369	0.887708	0.942638	-6.07371			0.0906657	-0.173307	-0.0158943	-0.10123	0.141671	-0.178413	0.112171	-0.399373	-0.0334475	0.25	0.4
ENSG00000272573.5	MUSTN1	0.093747	-1.25088	1.43838	0.0815837	0.142183	0.887854	0.94273	-6.07374			-0.113174	-0.984706	0.335959	0.939711	1.29401	-0.0302063	-0.584554	0.112373	-0.100645	0.5	0.4
ENSG00000136710.9	CCDC115	-0.0289603	-0.445095	0.387175	-0.0442233	-0.141926	0.888055	0.942881	-6.07377			0.400602	-0.366816	0.620063	-0.176727	-0.0240001	0.214947	0.327975	-0.238285	0.170964	0.5	0.6
ENSG00000139629.15	GALNT6	-0.0875359	-1.34652	1.17145	-0.562188	-0.141795	0.888158	0.942928	-6.07379			-1.49532	-0.812949	0.0840186	-0.935398	-2.38688	-1.01595	0.0211053	0.556636	-1.56214	0.25	0.4
ENSG00000116406.18	EDEM3	-0.0190089	-0.292776	0.254758	-0.0685777	-0.141602	0.888309	0.943026	-6.07382			0.24299	-0.033166	-0.14441	-0.266932	0.0308595	-0.353039	-0.130509	-0.0156917	0.121438	0.25	0.4
ENSG00000084733.10	RAB10	-0.0182475	-0.281375	0.24488	-0.0880148	-0.141426	0.888447	0.943109	-6.07384			-0.0145001	0.0823073	-0.152218	-0.0808047	0.190612	0.11947	-0.339679	-0.296658	0.0284984	0.25	0.6
ENSG00000168395.15	ING5	-0.0214894	-0.331884	0.288905	-0.0177505	-0.14119	0.888631	0.943243	-6.07387			-0.0941607	-0.0707404	-0.0350786	0.0337399	-0.300546	0.152198	0.187762	0.0715459	-0.426207	0.25	0.6
ENSG00000137210.13	TMEM14B	-0.0314841	-0.486494	0.423525	-0.0795763	-0.141112	0.888693	0.943245	-6.07388			0.326306	-0.257172	0.104537	-0.130059	0.23911	0.094847	-0.48562	0.218629	-0.169871	0.5	0.6
ENSG00000163156.11	SCNM1	0.0296098	-0.398942	0.458162	-0.103827	0.140905	0.888855	0.943355	-6.07391			-0.132995	-0.166554	-0.271933	-0.000101783	0.342758	-0.171106	-0.142678	-0.0687444	-0.526661	0	0.2
ENSG00000112335.14	SNX3	0.0361488	-0.488413	0.56071	-0.0671552	0.140537	0.889143	0.943598	-6.07396			0.120018	-0.112825	-0.202904	0.0816325	0.624965	-0.322045	-0.357882	-0.423157	0.516265	0.5	0.4
ENSG00000168806.7	LCMT2	-0.0298607	-0.463571	0.403849	-0.0830504	-0.140409	0.889244	0.943639	-6.07398			0.0594296	-0.122687	-0.045538	-0.465777	-0.0260359	-0.281801	-0.667478	0.286057	-0.178262	0.25	0.2
ENSG00000140025.15	EFCAB11	-0.0407747	-0.633736	0.552187	-0.105717	-0.140236	0.889379	0.943639	-6.074			-0.512861	-0.170224	-0.449975	0.171392	-0.388934	0.175414	0.232873	-0.603452	-0.821861	0.25	0.4
ENSG00000130165.10	ELOF1	0.0302252	-0.409441	0.469891	0.028463	0.140198	0.889409	0.943639	-6.07401			0.621341	-0.394237	-0.0625092	0.00639534	-0.0998655	-0.125167	0.179857	0.00302921	0.407011	0.5	0.6
ENSG00000090612.20	ZNF268	0.0312409	-0.42323	0.485712	-0.0520412	0.140188	0.889417	0.943639	-6.07401			-0.0742657	-0.249345	0.162191	0.0857484	-0.00620853	0.355155	-0.378153	0.346951	-0.256129	0.5	0.4
ENSG00000113441.15	LNPEP	-0.0170911	-0.266339	0.232157	0.0250349	-0.13984	0.889689	0.943865	-6.07406			0.213674	0.0315437	-0.189628	0.101571	0.0312353	-0.0700996	0.0312023	-0.0304261	0.149083	0.75	0.6
ENSG00000079332.14	SAR1A	-0.0235656	-0.3686	0.321469	-0.020825	-0.139286	0.890123	0.944263	-6.07413			0.339159	-0.262677	2.03429e-05	0.174754	0.399602	-0.00473918	0.0627245	-0.0831175	-0.178227	0.75	0.4
ENSG00000127952.16	STYXL1	0.0513289	-0.70077	0.803428	-0.0300611	0.139181	0.890205	0.944288	-6.07415			-0.17456	0.286975	-0.0142676	0.180759	0.738214	-0.367472	-0.838136	0.491968	0.580705	0.5	0.6
ENSG00000160404.17	TOR2A	0.0419328	-0.573149	0.657015	0.10498	0.139032	0.890322	0.944334	-6.07417			-0.211316	0.067906	0.117377	-0.41281	-0.291429	0.0323378	0.487193	-0.219046	-0.347947	0.5	0.4
ENSG00000271860.6	AL589740.1	-0.0433706	-0.680368	0.593627	-0.0793615	-0.138852	0.890464	0.944334	-6.07419			-0.161505	-0.159381	-0.112127	-0.0125578	0.532363	0.293552	-0.519635	-0.677656	-0.402442	0	0.4
ENSG00000265750.1	AC090772.3	0.084631	-1.15876	1.32802	-0.260095	0.138808	0.890498	0.944334	-6.0742			-0.291533	-0.267977	-0.289025	-0.516315	-1.14512	-1.11891	0.172469	0.0630631	0.745586	0	0.6
ENSG00000123685.8	BATF3	-0.0503131	-0.789887	0.689261	-0.0536424	-0.138737	0.890553	0.944334	-6.07421			-1.17335	-0.557405	0.269143	-0.176231	-0.773664	-0.0254023	-0.681631	-0.330333	-0.487839	0.25	0
ENSG00000198589.11	LRBA	-0.0171491	-0.269327	0.235029	-0.0284019	-0.138685	0.890595	0.944334	-6.07422			-0.0478075	0.0504751	-0.16153	-0.184401	-0.232373	-0.00435069	-0.0997851	-0.0108752	-0.16744	0.25	0
ENSG00000132670.20	PTPRA	0.0228373	-0.31301	0.358685	0.0320887	0.138674	0.890603	0.944334	-6.07422			0.0514978	0.111554	-0.0284174	-0.0830403	0.0411298	0.377869	0.158075	-0.296772	-0.101622	0.5	0.6
ENSG00000259905.5	PWRN1	-0.059927	-0.941822	0.821968	-0.318812	-0.13858	0.890677	0.94435	-6.07423			-0.850672	0.0745397	-0.32965	-1.06109	-2.34267	-0.0708156	-0.631195	-0.189417	0.225872	0.25	0.2
ENSG00000140488.15	CELF6	0.0294097	-0.403657	0.462476	0.0183222	0.138493	0.890745	0.944359	-6.07424			-0.177635	0.360161	0.190475	-0.0911634	-0.12033	0.491394	0.0952512	-0.172754	0.205784	0.5	0.6
ENSG00000243716.10	NPIPB5	-0.0541658	-0.852928	0.744597	-0.0603095	-0.138293	0.890901	0.944448	-6.07427			-0.282337	-0.835801	0.265153	0.857936	-0.878288	-0.308598	0.432846	0.421293	0.0681065	0.5	0.6
ENSG00000146707.14	POMZP3	-0.031137	-0.490493	0.428219	0.0319135	-0.138236	0.890946	0.944448	-6.07428			0.406071	0.182846	-0.441178	0.0179148	-0.486118	-0.442125	0.550909	0.441937	-0.0132212	0.75	0.4
ENSG00000162927.13	PUS10	0.034117	-0.472176	0.54041	0.0198746	0.137424	0.891583	0.944735	-6.07439			0.27335	-0.577033	-0.0596379	0.0671415	0.0918796	-0.216227	-0.334916	0.212734	0.0468897	0.5	0.6
ENSG00000230601.6	TEX48	-0.066785	-1.05806	0.924485	0.266288	-0.137398	0.891603	0.944735	-6.07439			0.21222	0.261414	1.28342	0.467127	0.277628	0.603267	0.112042	-0.00706055	1.46043	1	0.8
ENSG00000123427.16	EEF1AKMT3	0.0765765	-1.06033	1.21348	0.00415876	0.137362	0.891631	0.944735	-6.0744			-1.06857	0.817152	0.530497	0.820193	0.217504	-0.0252213	1.27195	0.494638	-0.201903	0.75	0.6
ENSG00000118298.11	CA14	-0.0740104	-1.17295	1.02493	-0.622623	-0.137345	0.891645	0.944735	-6.0744			-1.41328	-0.90574	0.182202	-0.35619	-1.51862	-0.0110436	-1.45432	-0.453884	-0.0484435	0.25	0
ENSG00000261308.2	FIGNL2	0.0619905	-0.858509	0.98249	0.245301	0.13734	0.891649	0.944735	-6.0744			0.110798	0.567032	0.273392	0.0481584	-0.160502	0.864685	-0.835825	1.01197	0.678853	1	0.6
ENSG00000165312.6	OTUD1	-0.0257342	-0.408009	0.35654	0.0818684	-0.137287	0.89169	0.944735	-6.07441			0.173303	-0.0140239	-0.0381669	0.182616	-0.0402231	0.0491897	0.328729	-0.50058	0.413874	0.5	0.6
ENSG00000176476.8	SGF29	-0.0315103	-0.499622	0.436601	-0.149169	-0.137277	0.891698	0.944735	-6.07441			-0.374469	0.257554	-0.27116	-0.262968	-0.454033	0.046502	-0.659149	-0.272201	0.367526	0.25	0.4
ENSG00000155287.10	SLC25A28	0.0225654	-0.31273	0.357861	-0.0809397	0.137249	0.89172	0.944735	-6.07441			-0.172324	-0.119284	-0.0625446	0.150587	-0.291526	0.00571586	0.267125	-0.0667388	-0.0562063	0.25	0.4
ENSG00000110075.14	PPP6R3	0.0153632	-0.212976	0.243702	-0.0707583	0.137213	0.891748	0.944735	-6.07442			-0.154929	-0.0442044	-0.0895954	-0.0239941	-0.153522	-0.148142	-0.0513086	0.213553	-0.17467	0	0.2
ENSG00000081665.13	ZNF506	0.0288374	-0.400791	0.458466	-0.17686	0.136885	0.892005	0.944944	-6.07446			-0.313727	-0.0146582	-0.12626	-0.119085	-0.579746	0.0211511	-0.102165	0.0358182	0.0519665	0	0.6
ENSG00000119979.17	FAM45A	-0.0231786	-0.369417	0.32306	0.0122198	-0.136523	0.892289	0.945133	-6.07451			0.16419	0.109653	-0.11242	-0.106895	-0.0177132	0.270898	-0.57279	0.268034	0.00383694	0.5	0.6
ENSG00000137571.10	SLCO5A1	0.0604718	-0.842946	0.963889	0.0738012	0.136508	0.892301	0.945133	-6.07451			0.816092	0.311672	0.511966	-1.26186	-0.00858833	-0.0879357	0.87826	0.436509	-0.443551	0.75	0.4
ENSG00000136490.8	LIMD2	-0.0467891	-0.746437	0.652858	0.214363	-0.136383	0.892399	0.945174	-6.07453			0.749829	0.00707384	0.215891	-0.0527821	0.303539	-0.245416	0.450319	0.293286	0.114341	0.75	0.8
ENSG00000185988.13	PLK5	-0.0537167	-0.859438	0.752005	0.312161	-0.135962	0.892729	0.945371	-6.07458			-0.228905	0.343427	0.223925	0.477308	-0.321997	-0.142884	-0.354165	1.37289	0.197269	0.75	0.4
ENSG00000198853.11	RUSC2	-0.0221426	-0.354295	0.31001	0.0993199	-0.135952	0.892737	0.945371	-6.07458			0.379575	0.101343	0.248455	0.108269	-0.0706562	0.0602906	0.443767	0.0740192	0.428919	1	0.8
ENSG00000081692.12	JMJD4	-0.0348005	-0.556953	0.487352	0.130403	-0.13592	0.892762	0.945371	-6.07459			0.332837	-0.337967	0.423793	-0.091492	0.340476	-0.0678517	0.166085	-0.0853821	-0.118366	0.5	0.4
ENSG00000116704.7	SLC35D1	0.0237942	-0.333704	0.381292	-0.136183	0.135735	0.892907	0.945462	-6.07461			-0.193179	-0.116335	-0.0846632	0.0584915	0.177134	-0.390002	-0.100822	0.257352	-0.244298	0.25	0.4
ENSG00000168010.10	ATG16L2	-0.0454588	-0.729597	0.638679	0.0630642	-0.135509	0.893084	0.945522	-6.07464			-0.193054	0.22415	-0.290614	-0.0992006	-0.457606	-0.751638	0.359991	0.127573	0.0459872	0.25	0.6
ENSG00000148634.15	HERC4	0.0200036	-0.281084	0.321092	-0.0746725	0.13549	0.893099	0.945522	-6.07465			-0.0158854	-0.0331428	-0.114971	-0.188804	-0.143166	-0.399992	-0.061088	-0.0577992	0.321059	0	0.2
ENSG00000277142.1	LINC00235	-0.0469625	-0.754111	0.660186	0.045197	-0.135436	0.893141	0.945522	-6.07465			-0.586152	-0.373972	0.220388	0.46907	0.303547	0.292148	-0.948426	-0.109012	-0.1114	0.5	0.4
ENSG00000137992.14	DBT	0.0183521	-0.258763	0.295467	-0.0320044	0.135058	0.893438	0.945774	-6.0747			0.166949	-0.0567938	-0.27337	0.00485484	0.13881	-0.0119343	-0.125429	-0.340012	0.232378	0.5	0.4
ENSG00000157315.4	TMED6	-0.0678717	-1.097	0.96126	0.0608522	-0.134497	0.893878	0.946177	-6.07478			-0.194406	-0.474757	0.58829	0.443429	0.516569	0.667205	-1.16566	-0.41066	0.506382	0.5	0.6
ENSG00000099290.16	WASHC2A	-0.0181995	-0.294394	0.257995	-0.0442588	-0.134381	0.893968	0.946187	-6.07479			0.219876	-0.127276	-0.21893	0.163597	-0.0384075	-0.116974	0.181497	-0.0140878	-0.0564412	0.5	0.2
ENSG00000170703.15	TTLL6	0.0835938	-1.18547	1.35265	0.343849	0.134334	0.894005	0.946187	-6.0748			-0.443813	-0.0502295	1.01902	1.26102	1.89038	0.974253	-0.114616	0.21754	-0.317094	0.5	0.6
ENSG00000155659.14	VSIG4	-0.0668871	-1.08782	0.954043	0.226754	-0.13361	0.894573	0.946725	-6.07489			-0.387421	-0.11184	-0.541669	0.259854	-1.40026	-0.156673	-0.0163507	-0.185979	0.448486	0.25	0.2
ENSG00000184863.10	RBM33	0.0261366	-0.373811	0.426084	-0.0479743	0.133272	0.894838	0.946943	-6.07494			-0.493396	0.244762	0.0338923	0.00165987	-0.382059	-0.0236136	0.184548	0.229847	-0.144392	0.75	0.4
ENSG00000157837.15	SPPL3	-0.0191983	-0.313546	0.275149	-0.0195108	-0.133014	0.89504	0.947093	-6.07497			0.157189	-0.195086	0.0892808	0.0975245	-0.0684735	0.050776	0.0341385	-0.0859334	0.159636	0.75	0.6
ENSG00000270641.1	TSIX	0.084631	-1.21364	1.3829	-0.196231	0.13294	0.895098	0.947093	-6.07498			-0.515636	-0.157192	-0.211387	0.484566	-1.80415	1.01427	0.0159348	-0.719338	1.41688	0.25	0.6
ENSG00000136783.9	NIPSNAP3A	-0.0304789	-0.498477	0.437519	-0.135504	-0.132816	0.895196	0.947134	-6.075			-0.0296709	0.242831	-0.126235	-0.414447	0.215973	0.121055	-0.198218	-0.186944	-0.513664	0.25	0.4
ENSG00000171476.21	HOPX	-0.0664778	-1.09426	0.961309	0.370225	-0.131907	0.895909	0.947826	-6.07511			1.10234	0.330651	0.0453995	-0.0719364	1.49491	0.189887	-0.335952	-0.103992	0.180829	0.75	0.6
ENSG00000183751.14	TBL3	0.0247599	-0.359429	0.408949	-0.0124832	0.131431	0.896282	0.948158	-6.07518			-0.175638	-0.198439	0.220835	0.297157	0.366674	0.226595	0.195549	-0.126804	-0.35832	0.5	0.6
ENSG00000137409.19	MTCH1	0.0340766	-0.495848	0.564001	-0.0672118	0.13114	0.89651	0.948337	-6.07521			0.312444	-0.0489867	-0.0239773	-0.127157	0.159756	-0.334017	0.0392613	-0.26716	0.712947	0.25	0.6
ENSG00000113583.7	C5orf15	-0.0215538	-0.357018	0.31391	-0.195505	-0.13103	0.896596	0.948365	-6.07523			-0.244452	-0.184811	-0.161511	-0.104677	-0.399722	-0.0586331	-0.377684	-0.126144	-0.0149007	0	0
ENSG00000186470.13	BTN3A2	0.0576513	-0.840929	0.956231	-0.186638	0.130842	0.896744	0.948459	-6.07525			-0.414724	-0.708524	-0.865181	0.69029	-0.663262	-1.08255	0.59127	0.295596	-0.475467	0.25	0.4
ENSG00000118600.11	RXYLT1	0.0343918	-0.502339	0.571123	-0.120745	0.130675	0.896875	0.948478	-6.07527			0.238843	-0.663406	-0.724049	-0.098484	-0.219026	-0.234733	-0.314969	-0.300601	-0.317582	0.25	0
ENSG00000110274.15	CEP164	-0.0252334	-0.419055	0.368588	-0.101352	-0.130668	0.89688	0.948478	-6.07527			-0.378367	-0.0741408	0.333023	0.0175248	-0.0839191	-0.0977485	0.0996374	0.0976494	-0.269236	0.5	0.4
ENSG00000166275.15	BORCS7	-0.022421	-0.37288	0.328038	-0.0318184	-0.13047	0.897036	0.948579	-6.0753			0.180817	0.161938	0.147382	0.0831691	0.280034	0.341156	0.297931	0.00160191	-0.316195	1	0.8
ENSG00000111305.18	GSG1	-0.0698776	-1.16335	1.0236	0.145106	-0.130324	0.897151	0.948638	-6.07532			0.942908	-0.122759	1.88922	0.526106	0.35271	0.752934	1.25716	0.985402	0.346753	0.75	1
ENSG00000179909.15	ZNF154	0.0176028	-0.258298	0.293504	0.117739	0.130113	0.897316	0.94875	-6.07534			0.114386	0.0429591	0.275422	0.148493	0.244018	0.188188	-0.227713	0.409889	0.200206	1	0.8
ENSG00000104133.14	SPG11	0.0161682	-0.23796	0.270297	-0.122936	0.129748	0.897602	0.948978	-6.07539			-0.364063	-0.193624	-0.073116	-0.120519	-0.0763582	-0.149356	-0.346038	-0.00458398	-0.281974	0	0
ENSG00000138670.17	RASGEF1B	-0.0409852	-0.685485	0.603514	-0.343188	-0.129687	0.89765	0.948978	-6.0754			-0.634531	-0.518568	-0.040603	-0.575107	-1.30909	-1.04388	0.0837155	-0.0148214	-0.131857	0	0.2
ENSG00000248079.2	DPH6-DT	-0.0643303	-1.07673	0.948068	-0.0543062	-0.129586	0.89773	0.949	-6.07541			0.0601351	0.187482	-0.447617	0.100434	1.17945	-0.362626	-1.63355	-0.00733606	0.377955	0.75	0.4
ENSG00000119411.10	BSPRY	0.0525807	-0.779401	0.884563	0.471691	0.128886	0.898279	0.949518	-6.0755			-0.113583	0.886853	0.613173	0.713295	0.663127	0.219688	1.45961	0.727034	-0.181883	0.75	0.8
ENSG00000251192.7	ZNF674	-0.0356408	-0.600821	0.529539	-0.0645569	-0.128604	0.8985	0.949678	-6.07554			0.108427	0.0326217	0.243249	-0.217606	-0.174994	-0.172323	0.229998	-0.112	0.25948	0.75	0.4
ENSG00000135845.9	PIGC	0.0451377	-0.67099	0.761266	-0.110223	0.128541	0.898549	0.949678	-6.07554			0.317836	-0.240179	-0.150342	-0.896997	-0.137106	0.625641	-1.38512	0.0301066	-0.11994	0.25	0.4
ENSG00000106785.14	TRIM14	0.0298192	-0.443642	0.50328	0.135583	0.128442	0.898628	0.949698	-6.07556			-0.560921	0.133504	-0.0941313	-0.233055	-0.211344	0.129361	-0.363094	-0.0978002	-0.251281	0.25	0.2
ENSG00000148396.18	SEC16A	0.0136635	-0.203694	0.231021	0.0651197	0.128198	0.898819	0.949822	-6.07559			0.149015	-0.0783166	0.200695	-0.0930975	0.0401988	0.0404683	0.147543	0.00209015	0.0608877	0.5	1
ENSG00000099282.9	TSPAN15	0.0590365	-0.88053	0.998603	-0.562885	0.128141	0.898864	0.949822	-6.07559			-1.90043	-0.46167	-0.196159	-0.0536731	-0.219453	0.120994	-1.16605	-0.429378	-1.27584	0	0.2
ENSG00000180425.11	C11orf71	0.0349101	-0.521689	0.591509	-0.300103	0.127909	0.899045	0.949936	-6.07562			-0.968885	-0.164902	-0.0367451	-0.457533	-0.751205	0.100848	-0.973466	-0.37376	0.137051	0	0.4
ENSG00000225539.5	LINC01821	0.0793086	-1.18574	1.34435	0.0362247	0.127852	0.89909	0.949936	-6.07563			0.0481546	1.36469	0.236019	0.855625	0.0161122	0.716973	0.991738	0.103096	1.69924	1	1
ENSG00000151576.10	QTRT2	-0.027117	-0.460338	0.406104	0.0087338	-0.127652	0.899248	0.949994	-6.07566			-0.37269	0.314472	0.0307884	-0.0353482	-0.267449	-0.00374054	-0.0235729	0.0765592	0.00414527	0.5	0.4
ENSG00000163468.14	CCT3	-0.0320127	-0.543802	0.479776	-0.121775	-0.127563	0.899317	0.949994	-6.07567			0.0991914	-0.129652	-0.198571	-0.210496	0.219174	-0.714607	-0.153599	-0.480756	0.420315	0.25	0.4
ENSG00000154080.13	CHST9	0.0400802	-0.600718	0.680879	-0.100873	0.127556	0.899322	0.949994	-6.07567			-0.191773	0.314394	-0.524853	-0.182897	0.388736	-0.0515157	-0.475697	-0.325716	-0.066819	0.25	0.2
ENSG00000281106.3	TMEM272	0.0507895	-0.762061	0.86364	0.109629	0.127426	0.899425	0.950039	-6.07568			-0.508073	0.160512	0.103223	0.527587	-0.329384	0.0217807	0.487931	0.0411478	0.386531	0.75	0.8
ENSG00000168273.7	SMIM4	0.0436413	-0.655554	0.742836	-0.0734059	0.12729	0.899532	0.950089	-6.0757			-0.00246431	0.328903	-0.628125	-0.569043	0.709359	-0.402256	-1.68888	0.148948	0.36262	0.25	0.6
ENSG00000132964.11	CDK8	-0.0170243	-0.290448	0.2564	-0.0119265	-0.126978	0.899777	0.950225	-6.07574			0.0998568	0.243393	-0.0714421	-0.0749207	0.0224656	0.0464751	0.154528	-0.219275	0.156794	0.5	0.8
ENSG00000225791.6	TRAM2-AS1	-0.0459547	-0.784138	0.692228	-0.0454456	-0.126958	0.899792	0.950225	-6.07574			-0.514866	-0.82241	0.0662034	0.273553	0.405319	0.475984	-0.919219	-0.608758	-0.83	0.5	0.4
ENSG00000134697.12	GNL2	-0.0249324	-0.425691	0.375826	-0.112393	-0.126875	0.899857	0.950225	-6.07575			0.228427	-0.481666	0.00979538	-0.251375	0.185233	-0.379902	0.074803	-0.254657	-0.368662	0.5	0.4
ENSG00000233821.1	ENOX1-AS1	-0.0373583	-0.638092	0.563375	-0.199529	-0.126823	0.899898	0.950225	-6.07576			-0.270665	0.0395282	-0.113705	-0.326305	-0.109905	-0.0414257	-0.442431	-0.285416	-0.146547	0.25	0
ENSG00000123600.19	METTL8	-0.0186869	-0.320398	0.283024	-0.0484406	-0.126311	0.9003	0.950585	-6.07582			-0.342978	-0.105683	-0.22036	-0.0765706	-0.149026	-0.174384	-0.429623	-0.130924	-0.141468	0	0
ENSG00000102910.13	LONP2	-0.0128219	-0.22006	0.194416	-0.0130493	-0.126176	0.900406	0.950585	-6.07584			0.00805027	-0.17102	0.107751	-0.0416055	0.0624358	0.176728	-0.305002	-0.106936	-0.0123661	0.5	0.4
ENSG00000182534.13	MXRA7	0.0258457	-0.392096	0.443787	0.13063	0.126115	0.900454	0.950585	-6.07585			0.465003	0.00955001	-0.0753982	-0.0570443	0.0266746	0.0758413	0.965002	-0.194419	-0.316233	0.5	0.6
ENSG00000196453.7	ZNF777	0.0197391	-0.299682	0.33916	0.119041	0.126025	0.900524	0.950585	-6.07586			0.222798	0.128587	-0.0545818	0.225586	0.396937	0.096969	0.552336	-0.299727	0.00516847	0.75	0.8
ENSG00000145337.4	PYURF	-0.0188205	-0.323412	0.285771	-0.0910034	-0.126011	0.900536	0.950585	-6.07586			0.00431865	-0.0874142	-0.157363	-0.1977	0.0563654	0.0337976	-0.527308	-0.101621	-0.103035	0.25	0.4
ENSG00000237713.1	AC011287.2	-0.063203	-1.0877	0.961293	0.168174	-0.125812	0.900692	0.950687	-6.07588			0.400864	1.04707	0.442031	-0.0109031	0.898702	-0.0951454	0.900218	0.0499334	0.279108	0.75	0.8
ENSG00000273759.1	AL117379.1	-0.0502095	-0.868685	0.768266	-0.0625789	-0.125105	0.901247	0.95121	-6.07597			0.179119	0.0988567	-0.0347703	-0.927395	-0.323581	-0.414528	-0.59862	0.544879	-0.314436	0.5	0.2
ENSG00000127334.10	DYRK2	-0.0161428	-0.280358	0.248073	-0.0343815	-0.124599	0.901644	0.951511	-6.07603			-0.0130529	-0.115862	0.34756	-0.165934	0.0569553	-0.351109	0.0516347	0.0822265	0.145468	0.25	0.8
ENSG00000102858.12	MGRN1	0.0192909	-0.29661	0.335192	-0.0146938	0.124536	0.901693	0.951511	-6.07604			-0.176824	-0.0276505	0.0998586	-0.108295	-0.427556	0.0417763	0.170618	0.215458	-0.169981	0.25	0.6
ENSG00000134917.9	ADAMTS8	-0.035639	-0.61935	0.548072	0.0897955	-0.124515	0.90171	0.951511	-6.07604			-0.00315392	-0.394264	-0.118426	0.406159	-0.273518	-0.194159	0.347669	-0.249296	0.0540011	0.25	0.4
ENSG00000130810.19	PPAN	-0.0235708	-0.410196	0.363055	0.0149455	-0.12433	0.901855	0.951601	-6.07606			-0.274769	0.126018	0.0253935	0.0471458	0.0804591	-0.14649	-0.22096	0.00237487	0.0714968	0.75	0.6
ENSG00000181788.3	SIAH2	0.0413092	-0.636713	0.719332	-0.0343264	0.12425	0.901918	0.951605	-6.07607			0.165233	-0.136216	0.27281	-0.182895	0.0514084	-0.493298	0.178964	-0.234905	0.853042	0.5	0.6
ENSG00000102786.14	INTS6	-0.0177302	-0.309412	0.273952	-0.0737818	-0.123965	0.902142	0.951779	-6.07611			-0.168836	0.00884666	-0.23819	0.0317465	0.0113371	-0.239982	-0.405571	0.0483166	0.0392077	0.5	0.6
ENSG00000100815.12	TRIP11	0.0155369	-0.240485	0.271559	-0.0380898	0.12376	0.902303	0.951874	-6.07613			-0.106251	-0.0389154	-0.224527	0.20836	0.0989127	-0.0524647	-0.0361215	0.203965	-0.338274	0.25	0.4
ENSG00000255345.1	AP002957.1	-0.0545655	-0.95416	0.845029	0.241997	-0.123699	0.902351	0.951874	-6.07614			-0.0298778	1.05289	0.878462	0.283773	0.699659	0.570025	-0.350711	1.03707	0.502679	0.75	0.8
ENSG00000183878.15	UTY	-0.0518297	-0.908662	0.805003	0.00713587	-0.123361	0.902616	0.952091	-6.07618			-0.374952	-0.624535	0.325966	-0.323248	-0.666092	-0.330857	-0.610683	0.00522616	0.097295	0.25	0.4
ENSG00000254598.2	CSNK2A3	-0.0447919	-0.789235	0.699651	0.134881	-0.122705	0.903131	0.952541	-6.07626			0.17228	-0.243357	0.327385	0.46958	0.252309	0.26691	0.110545	0.630528	-0.576891	0.75	0.8
ENSG00000104967.6	NOVA2	0.0187359	-0.292753	0.330225	0.149315	0.122666	0.903162	0.952541	-6.07627			0.470103	0.0833294	0.168158	0.108094	0.0685516	-0.00432395	0.498564	0.176019	0.391974	1	0.8
ENSG00000125878.6	TCF15	0.0656802	-1.02814	1.1595	0.16814	0.122457	0.903326	0.952589	-6.07629			-0.35937	0.527942	0.289179	0.484572	0.359936	-0.538881	0.117566	1.60377	-0.0360844	0.75	0.6
ENSG00000101290.13	CDS2	-0.0158285	-0.279432	0.247775	0.0497213	-0.122456	0.903326	0.952589	-6.07629			-0.0678213	0.194026	0.24467	0.235207	0.104449	0.148804	0.114655	0.0413427	0.269211	0.75	1
ENSG00000174502.18	SLC26A9	-0.0660576	-1.16925	1.03714	-0.33	-0.122114	0.903595	0.952781	-6.07633			-1.43244	-0.544995	-0.404004	-0.314396	0.773716	-1.09536	-2.12263	-0.979296	-0.276511	0	0.2
ENSG00000214736.7	TOMM6	0.0284414	-0.447063	0.503946	0.00616912	0.12198	0.9037	0.952781	-6.07635			0.439109	-0.209365	0.083326	-0.409474	-0.0902135	-0.0320835	0.228083	-0.289355	0.205271	0.5	0.4
ENSG00000020426.10	MNAT1	-0.0158518	-0.280943	0.249239	0.0261139	-0.121949	0.903725	0.952781	-6.07635			0.150966	0.153084	-0.147776	0.316964	0.0826682	-0.224488	0.388336	0.0459093	0.219862	0.75	0.8
ENSG00000102934.9	PLLP	-0.0486628	-0.862692	0.765366	-0.523352	-0.121913	0.903753	0.952781	-6.07636			-1.14074	-0.536735	0.275433	-0.561763	-1.18938	0.107198	-0.760507	0.196593	-1.05197	0.25	0.4
ENSG00000180878.2	C11orf42	-0.0467184	-0.829194	0.735758	0.132755	-0.121762	0.903872	0.952781	-6.07637			0.778122	0.207992	-0.826143	0.371683	0.260513	0.160699	-0.0936859	-0.368808	0.472257	0.75	0.6
ENSG00000205669.3	ACOT6	-0.0386275	-0.685613	0.608358	0.350299	-0.121758	0.903875	0.952781	-6.07637			0.314945	0.539234	0.0902289	0.579306	0.347472	-0.206499	-0.0426294	0.821281	0.791881	1	0.6
ENSG00000114209.14	PDCD10	0.017204	-0.271269	0.305677	-0.0937655	0.121624	0.903981	0.952781	-6.07639			0.0229421	-0.132251	0.0182663	-0.148392	0.193851	-0.108	0.219554	-0.420357	-0.0983205	0.5	0.4
ENSG00000179409.10	GEMIN4	0.0266872	-0.420819	0.474193	-0.0116038	0.121618	0.903985	0.952781	-6.07639			0.150369	-0.679785	0.0681339	0.164183	-0.370108	-0.22578	0.172881	0.287168	-0.102099	0.75	0.4
ENSG00000204278.12	TMEM235	-0.0915904	-1.63048	1.4473	-0.613583	-0.121377	0.904174	0.952918	-6.07642			-1.6413	-0.757985	0.563359	-0.403279	-1.31497	0.0757138	0.115179	0.0579968	-2.19088	0.25	0.6
ENSG00000110400.10	NECTIN1	-0.0173031	-0.308682	0.274076	-0.15448	-0.121104	0.904389	0.953055	-6.07645			-0.0844531	-0.0595529	0.359744	-0.00808058	-0.294458	0.219843	-0.260458	0.18766	0.320468	0.25	0.6
ENSG00000244242.1	IFITM10	0.0291977	-0.46266	0.521055	0.211896	0.121061	0.904423	0.953055	-6.07646			0.286147	0.618062	0.668689	0.451879	0.543993	0.127473	1.34823	-0.00923621	0.666495	1	0.8
ENSG00000140943.16	MBTPS1	0.0149295	-0.237087	0.266946	0.0163276	0.120812	0.904618	0.953198	-6.07649			0.24191	-0.073608	-0.0344544	-0.263393	-0.00936814	-0.0778376	0.145255	-0.0700331	-0.0753002	0.25	0.2
ENSG00000141497.13	ZMYND15	0.068789	-1.09593	1.23351	0.036759	0.120446	0.904906	0.953438	-6.07653			-0.0897916	-0.251449	-1.03678	-0.150133	-1.22586	-0.533827	0.849923	0.646013	-1.3025	0	0.4
ENSG00000181896.11	ZNF101	0.0289562	-0.461963	0.519876	-0.0127377	0.120289	0.905029	0.953453	-6.07655			0.0660457	0.00397303	-0.288064	0.106588	0.150207	-0.0282412	-0.103559	0.159482	-0.172429	0.75	0.4
ENSG00000166169.16	POLL	-0.0248535	-0.446486	0.396779	0.0416563	-0.120212	0.90509	0.953453	-6.07656			0.207153	-0.217635	0.212586	0.196146	0.114553	0.410378	0.0728929	0.270569	-0.49485	0.75	0.8
ENSG00000169972.11	PUSL1	0.0251802	-0.402032	0.452393	-0.00850981	0.120201	0.905098	0.953453	-6.07656			-0.252431	-0.347842	0.261488	0.216468	-0.462638	0.341786	0.316421	0.0180547	-0.240618	0.5	0.6
ENSG00000146376.10	ARHGAP18	-0.0407926	-0.733789	0.652204	0.0695981	-0.120045	0.905221	0.953519	-6.07658			-0.274104	-0.0677779	-0.41191	-0.35214	-0.495118	-0.336805	-0.447046	0.425443	-0.732851	0	0.2
ENSG00000099899.14	TRMT2A	-0.0203787	-0.366968	0.32621	-0.0138	-0.11991	0.905327	0.953568	-6.07659			-0.101596	0.0770946	-0.00930953	0.00978246	-0.362925	-0.0787305	-0.0441829	0.331269	0.0226406	0.5	0.4
ENSG00000150510.16	FAM124A	0.0310736	-0.500249	0.562396	-0.466506	0.119269	0.90583	0.954036	-6.07667			-1.16517	-0.335035	-0.106966	-0.539799	-0.68004	-0.249686	-1.01479	0.13325	-0.717086	0	0.2
ENSG00000276043.4	UHRF1	0.0538588	-0.868235	0.975952	-0.244963	0.119118	0.905949	0.954098	-6.07669			-1.10714	0.154761	-0.46704	0.267414	-0.878379	0.199473	0.249136	0.0491147	-0.790063	0.5	0.6
ENSG00000272654.1	AL358472.2	-0.0548277	-0.996715	0.887059	-0.0170784	-0.118712	0.906268	0.954365	-6.07673			0.850264	0.138229	-0.40526	-0.256195	0.342067	-0.896688	-0.158511	0.709165	0.138624	0.5	0.6
ENSG00000204569.9	PPP1R10	0.0126518	-0.204903	0.230207	-0.0587708	0.118598	0.906358	0.954365	-6.07675			-0.152164	0.126236	-0.155133	-0.0970617	-0.127104	-0.208856	-0.0363581	-0.045723	0.133647	0.25	0.2
ENSG00000146540.14	C7orf50	0.0202718	-0.328403	0.368946	0.0739782	0.118568	0.906382	0.954365	-6.07675			0.0387738	0.264816	-0.187997	0.00716565	0.304411	3.81571e-05	0.16175	-0.163502	-0.0478895	0.75	0.6
ENSG00000029364.11	SLC39A9	0.0165301	-0.268178	0.301238	-0.0318623	0.118405	0.906509	0.954437	-6.07677			0.380731	-0.165832	-0.158435	-0.099356	0.160686	0.103924	-0.16236	-0.071925	-0.00129052	0.25	0.4
ENSG00000128422.16	KRT17	0.0595768	-0.967521	1.08667	-0.0881389	0.118293	0.906597	0.954467	-6.07678			-0.0655783	-0.934736	0.412551	-0.482372	-0.885981	-0.297944	-0.775289	0.269467	0.649964	0.25	0.4
ENSG00000259207.7	ITGB3	0.0695196	-1.13026	1.2693	0.064244	0.118168	0.906696	0.954507	-6.0768			-0.940696	-0.0800357	0.169794	0.583039	-1.12041	0.029895	1.40867	0.732843	-1.03827	0.5	0.6
ENSG00000085514.15	PILRA	-0.06444	-1.17762	1.04874	0.0340165	-0.118055	0.906784	0.954538	-6.07681			-0.245738	-0.441978	0.669978	0.107818	-0.440121	-0.106333	0.0859221	-0.0805976	0.331529	0.5	0.4
ENSG00000167755.14	KLK6	0.112226	-1.82925	2.0537	-0.935749	0.117884	0.906919	0.954556	-6.07683			-2.79159	-0.693502	0.302518	-0.804989	-3.31955	-0.175994	-0.451829	0.0738128	-0.549769	0.25	0.2
ENSG00000100100.12	PIK3IP1	0.0360304	-0.587299	0.65936	-0.127348	0.117882	0.906921	0.954556	-6.07683			-0.520806	-0.2328	0.177357	-0.024145	-0.265087	0.66168	0.134337	-0.571125	-0.530146	0.25	0.4
ENSG00000080546.13	SESN1	-0.0193757	-0.355255	0.316503	0.0772524	-0.117644	0.907108	0.954649	-6.07686			0.435837	0.0809285	-0.436642	-0.137652	0.12185	-0.174653	-0.0704884	-0.018162	-0.0273353	0.5	0.2
ENSG00000229989.3	MIR181A1HG	0.0393058	-0.642214	0.720825	-0.38048	0.117618	0.907128	0.954649	-6.07686			-0.683817	-0.406298	-0.180922	-0.0217797	-0.322926	-0.455615	-1.15379	0.031031	0.481811	0	0.4
ENSG00000224481.2	AC245100.1	0.0624824	-1.02321	1.14818	0.108465	0.117366	0.907325	0.954794	-6.07689			-0.742954	0.675373	0.184953	-0.0952805	-0.366163	1.1062	-0.143302	-0.0583491	-0.198358	0.5	0.2
ENSG00000274925.1	ZKSCAN2-DT	0.0326684	-0.535827	0.601164	-0.0107159	0.117191	0.907463	0.954876	-6.07691			-0.64114	0.235515	-0.0782038	0.454514	0.136731	0.213614	-0.436342	0.111252	0.101443	0.5	0.8
ENSG00000167995.15	BEST1	-0.0453686	-0.835604	0.744867	-0.479953	-0.117083	0.907548	0.954903	-6.07692			-1.14411	-1.09226	0.308047	-0.415091	-0.0810927	-0.160497	-0.874409	-0.830371	-1.20973	0.25	0
ENSG00000168137.15	SETD5	-0.0116529	-0.215002	0.191697	0.00480122	-0.116865	0.90772	0.95502	-6.07695			-0.24181	0.0551178	0.160567	-0.111951	-0.153509	-0.136994	0.0348424	0.00845526	0.0163452	0.5	0.6
ENSG00000243156.7	MICAL3	0.0193317	-0.318714	0.357377	-0.046536	0.116624	0.907909	0.955157	-6.07697			-0.340886	-0.155843	-0.0550969	0.00683574	-0.375189	-0.316879	0.0708075	0.20372	-0.16704	0.25	0.4
ENSG00000175084.11	DES	-0.128695	-2.38655	2.12916	0.129906	-0.116241	0.90821	0.955332	-6.07702			-0.651129	-3.08706	3.04138	1.25726	-1.05753	-1.6457	1.59024	2.41822	-1.24815	0.5	0.4
ENSG00000183161.5	FANCF	-0.0384916	-0.714168	0.637184	-0.0491319	-0.116177	0.90826	0.955332	-6.07702			0.57067	0.546671	-0.35582	-0.431731	0.104436	0.128765	-0.240143	0.0675234	0.159198	0.5	0.8
ENSG00000163312.10	HELQ	0.0189452	-0.313703	0.351594	-0.0392177	0.116147	0.908284	0.955332	-6.07703			0.0918006	-0.275582	-0.289668	-0.0584333	-0.337694	0.0037434	-0.377062	0.0996463	0.0412388	0.25	0.6
ENSG00000152936.10	LMNTD1	-0.0857819	-1.59299	1.42143	-0.154638	-0.116069	0.908345	0.955332	-6.07704			-1.48002	0.460845	-0.356117	-0.219788	0.577574	0.952692	-2.84604	-0.715655	-0.391333	0.25	0.4
ENSG00000079435.9	LIPE	0.0316025	-0.523836	0.58704	-0.413405	0.116032	0.908374	0.955332	-6.07704			-0.750735	-0.513055	-0.0386615	-0.324671	-0.787848	-0.11697	0.0977335	-0.316263	-0.752543	0	0.2
ENSG00000170854.17	RIOX2	-0.0216768	-0.403418	0.360064	-0.0986564	-0.115803	0.908554	0.955402	-6.07707			-0.00469778	-0.0870054	0.20736	-0.190393	0.461734	0.259121	-0.320356	-0.393122	-0.20918	0.25	0.4
ENSG00000132259.12	CNGA4	0.0528039	-0.877158	0.982766	-0.0728521	0.115796	0.908559	0.955402	-6.07707			-0.190359	0.248278	-0.0837102	0.0691249	-0.325703	0.168642	0.58381	0.0252256	-0.133787	0.5	0.6
ENSG00000273084.1	AC092171.5	0.0574987	-0.95603	1.07103	-0.186483	0.115695	0.908639	0.955422	-6.07708			-0.561205	-0.0828276	0.540924	-0.0110659	-0.225673	0.0445263	-0.417465	0.493466	0.249921	0.25	0.6
ENSG00000241697.4	TMEFF1	0.0297595	-0.495888	0.555407	-0.313029	0.115458	0.908825	0.955515	-6.07711			-0.236138	-0.273801	-0.229116	-0.0733882	-0.263587	-0.250881	-0.0281121	-0.881612	0.557437	0	0.2
ENSG00000271344.1	AC018638.6	-0.0711304	-1.32804	1.18578	-0.0215865	-0.115411	0.908863	0.955515	-6.07711			-1.00955	0.946392	0.885927	0.0381807	0.481615	1.11768	-2.47301	0.707953	0.886301	0.75	0.8
ENSG00000013441.15	CLK1	0.0366067	-0.611007	0.68422	-0.308344	0.115276	0.908969	0.955515	-6.07713			-1.04978	0.0201318	-0.328857	-0.183946	-0.788416	-0.62444	-0.481882	-0.350246	0.49995	0.25	0.2
ENSG00000163466.15	ARPC2	-0.0179187	-0.335002	0.299165	0.0500106	-0.115246	0.908992	0.955515	-6.07713			0.47055	-0.16952	-0.0323976	-0.223941	0.0429777	-0.0905591	0.168933	-0.216549	0.0614689	0.25	0.6
ENSG00000179029.14	TMEM107	0.0249308	-0.416918	0.46678	0.0599056	0.115068	0.909132	0.955515	-6.07715			-0.0151006	0.141994	-0.147356	-0.0415781	-0.136117	0.235019	0.386468	-0.0257626	-0.412505	0.25	0.4
ENSG00000152439.12	ZNF773	0.0291745	-0.487905	0.546254	0.0529392	0.115064	0.909135	0.955515	-6.07715			-0.177427	0.30448	0.535301	-0.395469	0.00945848	0.191621	-0.0615833	0.042918	0.297064	0.5	0.8
ENSG00000267506.5	AC021683.2	0.0415185	-0.694422	0.777459	0.359202	0.115052	0.909145	0.955515	-6.07715			0.543982	0.921926	0.681793	0.385283	0.514762	0.466192	0.849022	0.714093	0.829754	1	1
ENSG00000171311.12	EXOSC1	-0.0334102	-0.627211	0.560391	-0.0718548	-0.114745	0.909386	0.955706	-6.07719			0.164968	-1.0761	0.270424	0.055151	0.0971267	0.280362	-0.551817	-0.546135	-0.178536	0.75	0.4
ENSG00000027847.13	B4GALT7	-0.0270576	-0.509426	0.455311	0.168104	-0.114394	0.909662	0.955933	-6.07723			0.392785	0.406194	0.124892	0.241479	-0.0388538	0.0338779	0.96143	0.544546	-0.179601	1	0.6
ENSG00000160551.11	TAOK1	0.0116413	-0.196143	0.219426	-0.0871787	0.114257	0.90977	0.955984	-6.07724			-0.120846	0.067629	-0.110913	-0.159544	0.0910806	-0.0102981	-0.227775	-0.266414	0.0670199	0.25	0.4
ENSG00000127993.15	RBM48	0.0283248	-0.479003	0.535653	-0.11646	0.11386	0.910081	0.956248	-6.07729			-0.512464	0.286661	-0.274952	-0.010325	-0.788148	0.15767	-0.145799	-0.0425406	0.321591	0.25	0.4
ENSG00000274618.1	HIST1H4F	-0.0666594	-1.26414	1.13082	-0.222083	-0.113524	0.910346	0.956448	-6.07732			0.149093	-0.947626	0.606441	-1.01256	-1.33787	0.519369	0.684651	-0.695947	-1.00931	0.5	0.4
ENSG00000124635.8	HIST1H2BJ	-0.0545787	-1.03613	0.926968	-0.121759	-0.113398	0.910445	0.956448	-6.07734			0.242474	-0.598162	-0.0146314	0.0116482	-1.12747	-0.905958	0.252436	0.756374	0.303386	0.5	0.6
ENSG00000158106.13	RHPN1	0.0184081	-0.312664	0.34948	0.168378	0.113391	0.91045	0.956448	-6.07734			0.0361368	0.310567	-0.0842355	0.117552	0.215435	0.411483	-0.147955	0.178685	-0.0905818	0.75	0.6
ENSG00000158062.20	UBXN11	-0.0180194	-0.342721	0.306682	0.244318	-0.113175	0.91062	0.95654	-6.07736			0.172159	0.454437	0.42365	0.309694	0.650344	0.0436229	0.436689	0.295697	0.183474	1	1
ENSG00000100246.12	DNAL4	0.0241768	-0.411925	0.460278	0.115566	0.113059	0.910712	0.95654	-6.07737			0.614077	-0.086095	0.0328952	0.059138	0.385915	0.116712	0.500745	0.0543668	-0.161836	0.75	0.8
ENSG00000136235.16	GPNMB	-0.0356742	-0.67942	0.608071	0.263407	-0.113014	0.910747	0.95654	-6.07738			0.0725277	-0.140255	0.0108039	-0.0961936	-0.342672	0.195791	-0.0375644	-0.146121	-0.0392016	0.5	0.2
ENSG00000172954.13	LCLAT1	-0.0204355	-0.3894	0.348529	0.0538437	-0.112952	0.910795	0.95654	-6.07739			0.273718	-0.0340134	-0.214567	0.123386	0.22439	0.381556	0.249587	-0.629757	-0.142298	0.5	0.6
ENSG00000148832.15	PAOX	0.0660618	-1.12725	1.25937	-0.163393	0.112899	0.910837	0.95654	-6.07739			-0.857624	-0.110271	0.136461	0.0590293	0.0400889	0.172098	-0.202869	0.0949478	-0.739463	0.5	0.6
ENSG00000162825.16	NBPF20	0.0281774	-0.481337	0.537692	0.115611	0.112782	0.910929	0.956574	-6.07741			-0.583226	0.354196	0.0890416	0.38271	-0.116174	-0.131797	0.0125435	0.28713	0.392587	0.75	0.6
ENSG00000055483.19	USP36	-0.0221605	-0.423156	0.378835	-0.0570083	-0.112703	0.910992	0.956577	-6.07741			-0.59264	0.200803	0.0241431	0.150481	-0.227784	-0.170378	-0.0215319	0.00758869	0.0297861	0.75	0.4
ENSG00000150779.11	TIMM8B	-0.0249816	-0.478284	0.428321	-0.085926	-0.11239	0.911238	0.956773	-6.07745			0.215036	-0.323943	-0.179495	-0.209605	0.633185	-0.393863	-0.334939	-0.191986	-0.459814	0.25	0.2
ENSG00000107099.15	DOCK8	-0.0578854	-1.1101	0.994331	-0.110912	-0.112191	0.911394	0.956874	-6.07747			-0.858438	-0.662091	-0.799525	-0.219685	-2.16743	-0.170913	-0.726068	-0.134829	-0.264862	0	0
ENSG00000141428.16	C18orf21	0.0453658	-0.781698	0.87243	-0.0589625	0.111862	0.911653	0.957083	-6.07751			0.674629	-0.112822	0.446336	-0.723079	0.367253	-0.071277	-0.142405	-0.145143	0.57473	0.5	0.4
ENSG00000100592.15	DAAM1	0.0167471	-0.28885	0.322344	0.132493	0.11176	0.911733	0.957105	-6.07752			0.0674428	0.408604	-0.184625	0.216748	0.593115	-0.227772	0.292625	0.103449	-0.0424685	0.75	0.6
ENSG00000108798.8	ABI3	-0.0466831	-0.90052	0.807154	0.136431	-0.111501	0.911937	0.957255	-6.07755			-0.385959	0.288963	-0.580804	0.137684	-0.00508391	-0.289619	0.42687	-0.543753	-0.496974	0.5	0.2
ENSG00000162368.13	CMPK1	0.0185927	-0.322011	0.359196	-0.0550312	0.111324	0.912076	0.957339	-6.07757			0.247079	-0.0390845	-0.23863	-0.182898	-0.000297274	-0.123646	0.304963	-0.0395501	-0.315424	0.25	0.2
ENSG00000214655.10	ZSWIM8	0.0176532	-0.306147	0.341453	0.024729	0.111183	0.912186	0.957392	-6.07758			-0.274439	0.0260405	0.21421	-0.0740561	-0.348398	-0.0450961	-0.1204	0.446526	0.0203282	0.5	0.4
ENSG00000228634.1	AL136115.1	-0.0680063	-1.31728	1.18127	-0.388741	-0.111016	0.912318	0.957424	-6.0776			-1.29261	-0.767924	0.302911	-0.379673	-0.891692	-0.425781	-2.43643	-0.103564	0.845823	0.25	0.2
ENSG00000155530.3	LRGUK	-0.0379562	-0.735355	0.659443	0.0555922	-0.110993	0.912336	0.957424	-6.0776			-0.23612	0.660143	-0.172295	0.242981	0.328489	0.617621	-1.22665	0.306055	0.403094	0.5	0.8
ENSG00000143437.20	ARNT	-0.0127359	-0.246952	0.22148	-0.0812382	-0.110893	0.912414	0.957443	-6.07761			-0.290453	-0.0103331	-0.0832506	-0.071359	-0.286099	-0.176484	0.0916647	-0.0905646	-0.171442	0	0.2
ENSG00000173681.16	BCLAF3	0.0140927	-0.245635	0.27382	-0.0663138	0.110654	0.912602	0.957545	-6.07764			-0.164242	0.0249469	-0.0163773	0.156058	0.085431	0.0737352	0.11803	-0.00214366	-0.204107	0.5	0.6
ENSG00000115750.16	TAF1B	-0.0257263	-0.500193	0.448741	0.00552494	-0.110577	0.912663	0.957545	-6.07765			0.181153	0.0633728	0.158053	-0.427593	0.775793	-0.371696	-0.327763	0.0965793	-0.332813	0.75	0.4
ENSG00000169045.17	HNRNPH1	0.0156179	-0.272513	0.303748	-0.077223	0.110542	0.912691	0.957545	-6.07765			-0.197855	-0.112621	-0.221187	0.0346887	0.0997631	-0.550474	-0.100952	-0.0476876	0.0562217	0.25	0.4
ENSG00000198569.9	SLC34A3	0.0524473	-0.917097	1.02199	0.0864615	0.110319	0.912866	0.957666	-6.07767			-0.0455381	0.430295	0.433459	-0.345249	0.466802	0.442027	0.239445	0.443675	-0.738505	0.5	0.8
ENSG00000101966.12	XIAP	0.014446	-0.253096	0.281988	-0.0405467	0.110116	0.913026	0.957693	-6.0777			0.217098	-0.192764	-0.0830053	-0.0386639	0.191691	-0.160066	-0.149887	-0.152931	0.221754	0.25	0.4
ENSG00000105339.10	DENND3	-0.0262292	-0.512006	0.459548	0.22858	-0.110114	0.913028	0.957693	-6.0777			-0.193057	0.0265678	0.370028	0.30935	-0.139818	0.209067	0.825781	0.0803173	-0.46538	0.75	0.6
ENSG00000130032.15	PRRG3	-0.0323909	-0.632786	0.568004	0.262234	-0.110022	0.9131	0.957693	-6.07771			0.616638	0.881243	0.527983	0.270926	0.40506	0.322035	0.841871	0.0980754	1.04199	1	1
ENSG00000138379.4	MSTN	-0.0721587	-1.41109	1.26677	0.00747362	-0.109907	0.91319	0.957693	-6.07772			-0.807483	1.47354	0.79793	0.12755	-1.07122	0.51787	0.334019	0.745841	1.10212	0.75	0.8
ENSG00000136867.10	SLC31A2	-0.0424142	-0.829554	0.744725	-0.521739	-0.109889	0.913204	0.957693	-6.07772			-1.53878	-0.390801	-0.16294	-0.188053	-1.44137	-0.241461	-0.837322	-0.100966	-0.441677	0	0
ENSG00000164118.12	CEP44	-0.0256322	-0.501578	0.450313	-0.196251	-0.109831	0.91325	0.957693	-6.07773			-0.191273	-0.399548	0.107336	-0.121522	-0.445931	-0.192192	-0.194724	-0.135308	0.0837354	0.25	0.2
ENSG00000124789.11	NUP153	0.0128652	-0.22636	0.252091	-0.0306562	0.109674	0.913374	0.957697	-6.07774			0.122249	-0.171698	0.133209	-0.272995	-0.213799	-0.182711	0.286	-0.038165	-0.0235427	0.5	0.2
ENSG00000135245.9	HILPDA	-0.0560381	-1.09806	0.985979	0.0278127	-0.109674	0.913374	0.957697	-6.07774			-0.841107	0.521001	0.424756	0.279166	-0.624986	-0.225704	1.10445	0.726835	-0.781018	0.75	0.4
ENSG00000221944.7	TIGD1	0.0316967	-0.558757	0.62215	-0.069094	0.109477	0.913529	0.957796	-6.07777			0.286789	-0.537604	-0.00990853	-0.618109	-0.281007	-0.00105114	-0.598971	0.322891	-0.381917	0.25	0.2
ENSG00000204172.12	AGAP9	-0.0518486	-1.01886	0.915159	-0.0387046	-0.109346	0.913632	0.957839	-6.07778			-0.781441	0.796665	-0.18594	0.412444	-0.345946	0.38127	0.36856	0.0590736	-0.420041	0.5	0.6
ENSG00000259070.5	LINC00639	-0.0752278	-1.47972	1.32927	-0.71005	-0.109232	0.913721	0.957839	-6.07779			-2.06332	-0.500887	0.328249	-0.353654	-2.10419	0.400754	-0.472124	-0.826921	-0.610677	0.25	0.2
ENSG00000107262.21	BAG1	0.0241569	-0.42706	0.475374	-0.0991748	0.109181	0.913761	0.957839	-6.0778			0.114692	-0.077624	-0.289125	-0.188551	-0.148283	0.0827951	0.540884	-0.393559	-0.511812	0.25	0.4
ENSG00000266338.6	NBPF15	0.026105	-0.462063	0.514273	0.113575	0.109056	0.91386	0.957839	-6.07781			-0.188554	0.443	0.18296	0.0135606	0.221748	0.0600318	0.616851	0.0954117	-0.299809	0.75	0.8
ENSG00000187097.12	ENTPD5	-0.0190888	-0.376312	0.338134	-0.0994387	-0.108977	0.913922	0.957839	-6.07782			-0.173296	-0.391096	0.199699	-0.143726	0.115929	-0.0949106	-0.473755	-0.244184	-0.0340476	0.25	0.2
ENSG00000173598.13	NUDT4	-0.0240792	-0.474722	0.426563	0.194384	-0.108969	0.913928	0.957839	-6.07782			0.467424	0.285675	0.192282	0.632818	0.440154	-0.223474	0.610583	0.16119	0.863902	1	0.8
ENSG00000197124.11	ZNF682	-0.0337827	-0.666747	0.599182	-0.103128	-0.108845	0.914025	0.957878	-6.07783			-0.135139	0.643098	0.0572831	-0.729116	-0.886287	0.11604	-0.628107	0.665	0.359598	0.5	0.6
ENSG00000118369.12	USP35	0.017593	-0.312783	0.347968	0.0824442	0.108599	0.914219	0.958019	-6.07786			0.086372	0.509278	0.30436	0.0946029	0.264954	0.0762252	0.256852	0.361255	0.371945	1	1
ENSG00000100749.7	VRK1	0.0244388	-0.435313	0.484191	-0.0933175	0.108405	0.914372	0.958115	-6.07788			0.0824238	-0.004244	-0.320072	0.0302894	-0.29519	-0.238723	0.577696	-0.262096	0.0760034	0.5	0.4
ENSG00000278765.1	AC004477.3	-0.0521886	-1.03488	0.930502	-0.0835486	-0.108306	0.91445	0.958134	-6.07789			-0.304527	0.214005	-0.0049599	0.872695	0.513908	0.0953005	0.0812022	0.0267321	-0.00656935	0.5	0.8
ENSG00000100228.12	RAB36	-0.025874	-0.513952	0.462204	0.293891	-0.10811	0.914604	0.958233	-6.07791			0.374488	0.214101	0.221055	0.573471	0.579289	0.345803	0.786087	0.24149	-0.353142	1	0.8
ENSG00000023892.10	DEF6	0.0362832	-0.648875	0.721442	-0.0169107	0.107996	0.914693	0.958264	-6.07792			-1.12681	-0.410947	-0.31318	0.370702	-0.62233	0.0302394	0.225803	-0.924247	-0.378344	0.25	0.4
ENSG00000256053.7	APOPT1	0.0231738	-0.414932	0.46128	0.00448019	0.107873	0.91479	0.958268	-6.07794			0.184464	0.00399883	-0.233137	0.119883	0.581694	0.0647061	-0.0985403	-0.383849	0.045869	0.75	0.6
ENSG00000120725.12	SIL1	0.0181017	-0.324218	0.360422	-0.0420194	0.10784	0.914816	0.958268	-6.07794			-0.276415	0.0434077	-0.367979	0.203529	0.115561	-0.105638	0.15259	-0.432566	-0.13626	0.5	0.4
ENSG00000025293.16	PHF20	-0.0141056	-0.281875	0.253663	-0.0401769	-0.10743	0.915139	0.958543	-6.07798			6.13996e-05	0.0370517	-0.219615	-0.136864	-0.0756363	-0.11595	-0.0983056	-0.0729009	-0.106943	0.5	0
ENSG00000124562.9	SNRPC	0.0190006	-0.342115	0.380116	-0.12718	0.107304	0.915238	0.958584	-6.078			0.108903	-0.0783302	-0.216879	-0.134199	0.153444	0.0643628	-0.0370874	-0.401344	-0.0850033	0.25	0.4
ENSG00000136159.3	NUDT15	-0.0249447	-0.50001	0.45012	0.0144338	-0.107083	0.915412	0.958704	-6.07802			0.633427	-0.0101116	-0.215845	0.172667	0.0465117	-0.277322	0.593421	-0.00117703	0.239016	0.5	0.6
ENSG00000144567.10	RETREG2	0.0211745	-0.384334	0.426683	0.0648049	0.10649	0.915879	0.95913	-6.07808			0.479632	-0.0154617	0.0501403	-0.201049	-0.134596	0.0274225	0.69586	-0.15555	0.064314	0.5	0.6
ENSG00000073756.11	PTGS2	0.0414342	-0.75438	0.837248	0.180746	0.10618	0.916123	0.959262	-6.07811			0.306957	-0.197061	-0.335107	0.948733	-0.360689	-0.207638	1.08659	0.649368	-0.056059	0.5	0.4
ENSG00000171860.4	C3AR1	0.0574431	-1.04695	1.16183	0.0940491	0.106074	0.916206	0.959262	-6.07812			0.0274518	-0.623198	-0.172201	0.258904	-0.320723	0.255813	0.13308	-1.08672	0.669467	0.5	0.6
ENSG00000170142.11	UBE2E1	0.0148985	-0.271553	0.30135	-0.106602	0.106068	0.91621	0.959262	-6.07812			0.13612	-0.413896	-0.0629832	-0.190559	0.219815	-0.324663	-0.239968	-0.210879	-0.0339613	0.25	0.2
ENSG00000102030.15	NAA10	-0.0166561	-0.337032	0.303719	0.0150614	-0.106025	0.916245	0.959262	-6.07813			-0.0695268	0.00310707	-0.185789	-0.156547	-0.175733	-0.373482	0.303446	-0.122884	-0.225572	0.25	0.2
ENSG00000148835.10	TAF5	0.0219635	-0.401186	0.445113	-0.0653538	0.105852	0.91638	0.959341	-6.07815			0.32922	-0.218873	-0.208503	-0.225824	-0.310357	0.213338	0.0570575	-0.110789	-0.144408	0.25	0.4
ENSG00000170382.11	LRRN2	-0.0224906	-0.456226	0.411245	0.245939	-0.105747	0.916463	0.959365	-6.07816			0.182995	0.595652	0.366441	0.516968	0.0548166	0.286405	0.555437	0.857495	0.210964	1	1
ENSG00000125445.10	MRPS7	0.0250187	-0.458324	0.508361	0.00235131	0.105561	0.91661	0.959412	-6.07818			0.731332	-0.0232156	0.0619829	-0.194929	0.811191	0.12368	-0.0589574	-0.0388231	0.00696524	0.5	0.6
ENSG00000180720.7	CHRM4	0.0409235	-0.75002	0.831867	0.395137	0.105517	0.916644	0.959412	-6.07818			1.11216	-0.27294	0.965512	0.182707	0.732717	0.586091	0.610856	-0.0498457	0.809097	0.75	0.8
ENSG00000179431.6	FJX1	-0.0328059	-0.667191	0.601579	0.362897	-0.105461	0.916688	0.959412	-6.07819			0.829737	0.817203	0.248928	0.571638	0.97329	0.729197	0.0251914	0.597969	0.594706	1	1
ENSG00000023318.7	ERP44	0.0154221	-0.283544	0.314389	-0.010828	0.1052	0.916894	0.959565	-6.07821			0.0698856	0.202546	-0.209407	0.206478	0.344951	-0.00719512	-0.0674588	-0.112711	0.256403	0.75	0.4
ENSG00000178301.3	AQP11	0.0302092	-0.556023	0.616442	-0.00803004	0.105091	0.91698	0.959592	-6.07823			0.267276	0.0948633	0.0199494	-0.298704	0.284145	0.0464679	0.140126	-0.302183	0.086722	0.75	0.8
ENSG00000049089.14	COL9A2	-0.0543667	-1.11189	1.00315	-0.514834	-0.104843	0.917175	0.959678	-6.07825			-1.72347	-0.451961	0.0589975	-0.754915	-1.79812	0.317048	-0.395626	-0.641443	-1.34289	0.25	0.2
ENSG00000185813.10	PCYT2	0.0250131	-0.461574	0.5116	-0.0922817	0.104834	0.917182	0.959678	-6.07825			-0.0347367	-0.0382286	-0.0146728	0.147246	0.310464	0.480998	-0.204651	-0.31791	-0.0693262	0.25	0.4
ENSG00000186625.13	KATNA1	0.0174712	-0.323507	0.35845	-0.105106	0.104494	0.917449	0.959896	-6.07829			-0.436251	-0.205734	-0.0742175	-0.106364	-0.00903129	0.0310253	-0.28913	-0.203459	-0.470257	0	0.2
ENSG00000105447.12	GRWD1	-0.019235	-0.395911	0.357441	-0.00972847	-0.10414	0.917728	0.960099	-6.07832			0.138442	0.167001	-0.12301	0.0512895	-0.151434	-0.155805	0.537437	-0.0160207	-0.0181988	0.75	0.2
ENSG00000159202.17	UBE2Z	-0.0183992	-0.378988	0.34219	-0.102312	-0.104059	0.917792	0.960099	-6.07833			0.197017	-0.0533643	-0.0971287	-0.20985	-0.141846	-0.175803	-0.0828759	-0.269286	0.373658	0.25	0.2
ENSG00000111540.15	RAB5B	-0.0171819	-0.354046	0.319682	-0.0470179	-0.104018	0.917824	0.960099	-6.07834			0.253539	-0.13788	0.04933	-0.125964	0.0205162	0.172619	0.00301195	-0.357799	0.124523	0.5	0.8
ENSG00000179152.19	TCAIM	-0.0170036	-0.351631	0.317624	-0.0191149	-0.103627	0.918132	0.960359	-6.07838			0.0568274	0.335891	-0.290251	-0.120649	0.292444	0.041487	-0.245311	-0.194319	-0.00204777	0.5	0.4
ENSG00000102898.11	NUTF2	-0.0153856	-0.318917	0.288146	-0.035446	-0.103372	0.918332	0.960505	-6.0784			0.0846724	-0.259039	-0.0105198	-0.0310657	-0.218711	0.0891656	-0.0290697	-0.294008	0.105755	0.25	0.4
ENSG00000111786.8	SRSF9	-0.0165875	-0.344327	0.311152	-0.0201585	-0.103216	0.918455	0.960571	-6.07842			0.140485	0.207288	-0.033227	0.0297752	0.0922432	0.146267	0.228964	0.0101829	-0.130193	0.75	0.8
ENSG00000134830.5	C5AR2	-0.050505	-1.0516	0.950592	-0.0104227	-0.102885	0.918716	0.960781	-6.07845			-1.00813	-0.0224154	0.128156	-0.330948	-1.01037	-0.801057	-0.216759	-0.107092	0.341081	0.25	0.2
ENSG00000183337.16	BCOR	0.0246217	-0.464922	0.514165	-0.132497	0.10257	0.918964	0.960978	-6.07848			-0.433407	-0.41343	0.0459819	0.0405949	-0.606858	-0.309522	-0.30773	-0.101184	0.498077	0.5	0.2
ENSG00000143179.15	UCK2	-0.0248465	-0.519517	0.469824	0.059189	-0.102434	0.919071	0.960999	-6.0785			0.428979	0.163295	0.12158	-0.0969356	-0.24182	-0.299651	0.497822	0.00456633	0.685997	0.75	0.6
ENSG00000074410.13	CA12	0.0388908	-0.73571	0.813491	0.102537	0.102391	0.919104	0.960999	-6.0785			-1.29818	0.752113	1.11992	0.115621	0.437961	0.149778	0.777373	0.679347	-0.98817	0.75	0.8
ENSG00000163288.13	GABRB1	-0.0304121	-0.636825	0.576	0.25221	-0.102276	0.919195	0.961015	-6.07851			0.167103	0.560272	0.476439	0.259664	0.977817	0.577412	-0.0322675	-0.214566	0.368892	1	0.6
ENSG00000114383.9	TUSC2	-0.0239726	-0.502246	0.454301	0.125459	-0.102219	0.91924	0.961015	-6.07852			0.68698	-0.0865912	0.179891	-0.0668635	0.268852	-0.0272038	0.355238	-0.0113743	0.186395	0.5	0.6
ENSG00000155229.20	MMS19	-0.0156327	-0.327923	0.296658	-0.0102736	-0.102087	0.919344	0.961015	-6.07853			-0.102455	0.0908633	0.232472	-0.141302	-0.420633	0.0427443	0.370283	0.11198	-0.0830643	0.5	0.6
ENSG00000130948.10	HSD17B3	-0.0533715	-1.11976	1.01302	-0.560322	-0.102067	0.91936	0.961015	-6.07853			-2.25621	-0.778369	0.904174	-1.19947	-2.06111	0.100265	-0.348746	-0.75877	-1.36084	0.25	0.2
ENSG00000125409.12	TEKT3	-0.0637474	-1.3395	1.21201	0.108592	-0.101903	0.919488	0.96105	-6.07855			-0.243591	0.420113	-0.190821	1.06945	0.138423	1.04637	2.3358	-0.180342	-2.34004	0.5	0.6
ENSG00000085231.13	AK6	-0.027958	-0.587645	0.531729	-0.121455	-0.101872	0.919513	0.96105	-6.07855			0.39821	0.351751	-0.881999	-0.208782	0.104417	-0.256677	-0.126464	-0.570569	0.283479	0.5	0.4
ENSG00000197557.6	TTC30A	0.033213	-0.632479	0.698905	0.0735494	0.101749	0.91961	0.961051	-6.07856			0.152241	-0.405684	0.26221	0.690646	0.747355	0.228956	0.111924	0.203296	-0.251201	0.75	0.8
ENSG00000086205.17	FOLH1	0.0802671	-1.52901	1.68954	-0.848839	0.101719	0.919634	0.961051	-6.07857			-2.74682	-1.08894	-0.110341	-0.386287	-2.03081	0.0894474	-0.37612	-1.11638	-1.58029	0	0.2
ENSG00000162032.15	SPSB3	0.0177774	-0.339774	0.375329	0.0295848	0.101397	0.919887	0.961253	-6.0786			-0.0793438	-0.26489	0.418106	-0.0663428	-0.0148326	0.381108	-0.0389491	0.219976	-0.449003	0.25	0.4
ENSG00000196792.11	STRN3	-0.0123855	-0.261755	0.236984	-0.0227982	-0.101289	0.919972	0.961279	-6.07861			-0.0276945	0.0539941	-0.19383	0.131787	0.230377	-0.113321	-0.441085	0.0229671	0.194455	0.5	0.6
ENSG00000258289.8	CHURC1	0.0219659	-0.421521	0.465453	-0.120997	0.10101	0.920192	0.961285	-6.07864			0.0361477	-0.282283	-0.261954	-0.138924	0.499914	0.0738654	-0.382523	-0.468171	-0.422023	0.25	0.4
ENSG00000119508.17	NR4A3	-0.0394281	-0.83559	0.756734	0.0770123	-0.100995	0.920204	0.961285	-6.07864			-1.02192	0.943837	0.705939	0.525576	0.131752	0.0229974	0.0223733	0.335799	0.731723	0.75	1
ENSG00000261526.2	AC012615.1	0.0383313	-0.735722	0.812384	-0.00920513	0.10099	0.920208	0.961285	-6.07864			-0.0300799	-0.402485	0.0254743	-0.00213231	0.372859	0.46709	-0.307909	-0.589032	-0.26288	0.25	0.4
ENSG00000198692.9	EIF1AY	0.0301112	-0.578025	0.638248	-0.0365812	0.100977	0.920218	0.961285	-6.07864			-0.448096	-0.193574	-0.140821	0.262828	-0.206762	0.122284	-0.189178	-0.112427	-0.112942	0.25	0.2
ENSG00000183273.6	CCDC60	0.0504242	-0.969281	1.07013	0.272365	0.100846	0.920321	0.96133	-6.07865			0.046823	0.694554	-1.26485	0.98507	1.25636	-0.0399011	-0.170213	0.529068	-0.746194	0.75	0.4
ENSG00000118096.7	IFT46	-0.0180327	-0.383119	0.347053	-0.0290078	-0.10073	0.920412	0.961342	-6.07867			0.175703	0.120654	-0.267797	-0.057876	-0.0357345	-0.175796	0.0549415	-0.151646	0.181425	0.5	0.4
ENSG00000116668.12	SWT1	0.0167403	-0.323048	0.356528	-0.114473	0.100473	0.920615	0.961342	-6.07869			-0.446165	-0.109195	-0.277367	-0.0179136	-0.634578	-0.0653218	0.0602761	-0.00356797	-0.336409	0	0.2
ENSG00000166960.16	CCDC178	0.0698108	-1.34838	1.48801	0.42623	0.100388	0.920682	0.961342	-6.0787			-0.206694	1.78668	0.5371	0.2007	-0.833927	0.71545	1.3982	1.26511	0.701456	0.75	0.8
ENSG00000129810.14	SGO1	0.0548461	-1.06008	1.16977	-0.351258	0.100321	0.920734	0.961342	-6.07871			-1.28036	0.0905766	-0.676382	-0.213579	-0.463597	-0.349505	-1.98096	0.409668	0.0589437	0.25	0.4
ENSG00000144214.9	LYG1	-0.0350624	-0.747931	0.677806	-0.0398422	-0.100306	0.920746	0.961342	-6.07871			-0.0704823	0.155045	-0.280468	0.142733	-0.298809	-0.0898926	-0.743508	0.430022	0.46041	0.5	0.4
ENSG00000103319.11	EEF2K	-0.0270594	-0.577827	0.523709	0.261167	-0.100194	0.920834	0.961342	-6.07872			0.388664	0.148699	0.189333	0.267465	0.786778	0.615488	0.072987	0.209706	-0.577555	1	0.8
ENSG00000163155.11	LYSMD1	0.0177269	-0.343123	0.378577	-0.00157596	0.100184	0.920842	0.961342	-6.07872			0.229856	0.042878	-0.0378538	-0.239541	-0.215373	0.224237	0.38822	-0.645507	0.331231	0.5	0.6
ENSG00000102174.8	PHEX	-0.0593518	-1.26778	1.14908	0.212684	-0.100163	0.920859	0.961342	-6.07872			-0.541836	0.52537	0.178497	0.219606	1.12644	0.976205	-0.0090221	0.0894337	-2.00276	0.75	0.6
ENSG00000137877.9	SPTBN5	-0.0337923	-0.721947	0.654362	0.323334	-0.100144	0.920873	0.961342	-6.07872			-0.694811	0.844117	0.562443	0.792447	0.23887	0.251606	-0.103773	0.928619	0.395962	0.75	0.8
ENSG00000176723.9	ZNF843	-0.0373485	-0.801479	0.726782	0.015082	-0.0996781	0.921241	0.961603	-6.07877			0.274468	-0.210497	0.459158	-0.206161	0.897177	-0.276008	-0.580582	0.0906007	0.0782788	0.5	0.6
ENSG00000149485.18	FADS1	0.0283321	-0.551745	0.608409	-0.225523	0.0996064	0.921297	0.961603	-6.07878			-0.899953	0.166977	-0.102449	-0.100955	-0.28752	0.440843	-0.178662	-0.357047	-0.646427	0.25	0.2
ENSG00000105708.8	ZNF14	-0.0197966	-0.42515	0.385557	-0.105183	-0.099598	0.921304	0.961603	-6.07878			0.155255	-0.468181	0.193231	-0.123809	-0.667205	-0.199147	0.382618	-0.0962404	0.176611	0.5	0.4
ENSG00000133835.15	HSD17B4	0.011816	-0.23041	0.254042	-0.15765	0.0994814	0.921395	0.961636	-6.07879			-0.0734321	-0.0330653	-0.329336	-0.216721	-0.0859032	-0.0983492	-0.0891969	-0.22694	-0.256223	0	0
ENSG00000183624.13	HMCES	0.0186725	-0.365133	0.402478	0.136731	0.0992169	0.921604	0.961791	-6.07881			0.493641	0.110261	0.204949	0.107451	0.520433	0.205562	0.48592	-0.235803	0.262629	1	0.8
ENSG00000004455.16	AK2	-0.015266	-0.330739	0.300207	-0.12632	-0.0986865	0.922021	0.961988	-6.07886			-0.330928	-0.0907044	0.190768	-0.0916223	0.0534761	-0.025645	-0.156199	0.031499	-0.38257	0.25	0.4
ENSG00000187605.15	TET3	-0.016732	-0.362538	0.329074	-0.00573438	-0.0986757	0.92203	0.961988	-6.07887			-0.226204	-0.201662	0.246175	-0.157628	-0.673237	-0.160585	0.262298	-0.0333432	0.097057	0.25	0.4
ENSG00000197763.15	TXNRD3	-0.0231447	-0.501489	0.455199	-0.0418137	-0.0986745	0.922031	0.961988	-6.07887			-0.108078	0.201742	0.214318	0.206586	0.0457253	0.751249	0.0321624	-0.0370603	-0.26459	0.75	0.6
ENSG00000131480.8	AOC2	-0.043372	-0.940191	0.853447	0.0683723	-0.0986276	0.922068	0.961988	-6.07887			-0.536712	0.369724	0.00489881	0.091733	-0.0257847	0.139799	-1.49158	-0.151695	1.22445	0.75	0.4
ENSG00000162419.12	GMEB1	0.0228313	-0.449415	0.495077	0.0341776	0.0985952	0.922093	0.961988	-6.07887			0.146755	-0.244971	0.222472	-0.0618831	-0.375124	-0.365062	0.634022	0.000515329	0.297772	0.5	0.6
ENSG00000266385.1	AC005899.5	0.0403848	-0.795629	0.876398	0.109343	0.0985142	0.922157	0.961992	-6.07888			-0.267028	0.33557	0.367774	0.535755	0.19538	0.277804	0.688627	1.06214	-0.80694	0.75	0.8
ENSG00000188706.12	ZDHHC9	-0.0243513	-0.532091	0.483389	-0.462836	-0.0978082	0.922713	0.96251	-6.07895			-0.867036	-0.290141	0.0367137	-0.683529	-1.20116	-0.0205734	-0.257257	-0.3924	-0.50536	0.25	0
ENSG00000257698.1	AC084033.3	-0.0381274	-0.833842	0.757587	0.0036923	-0.0977179	0.922784	0.962521	-6.07896			0.62407	-0.352601	0.124736	0.350731	0.680791	0.297	0.208413	-0.371426	-0.0717453	0.75	0.6
ENSG00000082074.16	FYB1	-0.0452338	-0.991024	0.900556	-0.138771	-0.0975353	0.922928	0.962589	-6.07898			-0.878846	-0.594444	-1.13757	-0.167538	-1.50545	-0.58059	-0.733251	-0.631821	-0.24805	0	0
ENSG00000162572.20	SCNN1D	0.0227083	-0.452619	0.498036	0.0926765	0.0974285	0.923012	0.962589	-6.07899			-0.0614747	-0.222419	0.496649	0.315665	-0.336462	0.28159	0.116659	0.593727	0.118553	0.5	0.8
ENSG00000136731.12	UGGT1	0.0131219	-0.261606	0.28785	-0.0300729	0.0974064	0.92303	0.962589	-6.07899			0.00464602	-0.21923	-0.147322	0.0349995	0.214532	-0.204322	-0.412482	0.00146319	0.0577841	0.5	0.6
ENSG00000120647.9	CCDC77	-0.0230609	-0.507446	0.461324	-0.174016	-0.0970912	0.923278	0.962785	-6.07902			-0.610328	-0.213174	-0.000534842	0.0962451	-0.229898	-0.149607	0.150986	0.0363131	-0.832838	0.25	0.4
ENSG00000153485.5	TMEM251	-0.0302143	-0.667332	0.606903	-0.0283651	-0.0967134	0.923575	0.962982	-6.07905			-0.394941	0.0540813	0.0667473	0.229342	0.273662	0.0501863	-0.361332	-0.457364	0.287813	0.75	0.6
ENSG00000284526.1	AC015802.6	0.0250171	-0.502588	0.552622	0.127224	0.0966988	0.923587	0.962982	-6.07906			-0.203183	0.544654	0.0225529	0.211815	-0.251649	0.571381	-0.728354	0.431554	0.821952	0.75	0.6
ENSG00000078674.17	PCM1	0.0103675	-0.208475	0.22921	-0.061361	0.0966129	0.923655	0.962986	-6.07906			-0.190014	0.00582198	-0.302546	0.00527746	0.0761496	-0.0179405	-0.160165	-0.256992	-0.191042	0.5	0.2
ENSG00000165186.11	PTCHD1	-0.0312517	-0.691419	0.628916	0.270532	-0.0965412	0.923711	0.962986	-6.07907			-0.0917107	1.17088	0.373058	0.29339	0.484687	0.55708	0.023224	0.613228	0.347539	0.75	1
ENSG00000272102.1	AL133406.3	-0.0582038	-1.29564	1.17923	0.0763954	-0.0959231	0.924198	0.963369	-6.07913			1.25596	-1.52607	0.521709	0.449992	0.308258	-0.956589	0.45502	-0.165856	0.945146	0.75	0.6
ENSG00000136104.20	RNASEH2B	0.0248981	-0.504664	0.554461	-0.116906	0.0958835	0.924229	0.963369	-6.07913			0.229092	-0.519198	-0.33099	-0.0540928	-0.392923	-0.246305	0.386579	-0.343935	-0.122912	0.25	0.2
ENSG00000197380.10	DACT3	0.0166565	-0.338086	0.371399	-0.0126944	0.0957554	0.92433	0.963369	-6.07914			0.0673101	-0.00388725	0.046922	-0.232601	-0.553997	-0.156741	0.500755	0.251139	-0.110694	0.5	0.4
ENSG00000124486.12	USP9X	0.013312	-0.270234	0.296858	-0.0267722	0.0957449	0.924338	0.963369	-6.07914			0.208943	-0.10573	0.0100787	-0.104308	0.187584	-0.0587707	-0.106541	-0.0643089	0.119827	0.5	0.4
ENSG00000136449.13	MYCBPAP	0.0361063	-0.733519	0.805732	0.0483217	0.0956748	0.924394	0.963369	-6.07915			-0.30027	-0.0556885	0.394123	0.406532	1.02703	0.257093	-1.01209	0.555413	-0.0910408	0.5	0.6
ENSG00000173465.7	SSSCA1	0.0204638	-0.416002	0.456929	0.140002	0.0956158	0.92444	0.963369	-6.07916			0.330699	0.559356	0.0363511	-0.130928	-0.0617306	0.732747	0.750403	0.281541	-0.606293	0.75	0.6
ENSG00000105677.11	TMEM147	0.0219166	-0.445926	0.489759	-0.0014269	0.0955361	0.924503	0.963372	-6.07916			0.083446	0.0387207	-0.0814071	-0.136297	0.219246	0.158937	0.0837855	-0.0889562	-0.382851	0.5	0.6
ENSG00000176209.11	SMIM19	-0.0206312	-0.46166	0.420397	0.00435561	-0.0954006	0.92461	0.963421	-6.07918			0.217374	-0.195387	-0.011152	0.307881	0.32115	0.24719	0.484049	-0.419537	-0.337614	0.5	0.6
ENSG00000111087.9	GLI1	0.0584122	-1.19446	1.31129	0.718583	0.0950801	0.924862	0.963621	-6.07921			-0.256144	1.39443	0.458133	0.556887	0.601988	2.03766	-0.989554	1.85804	-0.52445	0.75	0.6
ENSG00000149091.15	DGKZ	-0.0165306	-0.372037	0.338976	0.296143	-0.0948275	0.925061	0.963766	-6.07923			0.425117	0.395392	0.446068	0.32354	0.199847	0.210242	0.655306	0.435092	0.404506	1	1
ENSG00000100191.5	SLC5A4	-0.0365785	-0.825266	0.752109	0.439663	-0.0945833	0.925253	0.963903	-6.07925			0.315061	0.578153	0.526569	1.46752	0.598187	0.0295829	0.980072	0.983762	0.834632	1	1
ENSG00000106479.10	ZNF862	-0.0196019	-0.444549	0.405346	-0.0588239	-0.094071	0.925657	0.964261	-6.0793			-0.190297	-0.362335	0.220408	0.0918039	-0.82609	0.366766	0.0165469	0.319909	-0.275667	0.5	0.6
ENSG00000261126.7	RBFADN	0.0291616	-0.604604	0.662927	-0.0855103	0.0938376	0.925841	0.964329	-6.07932			-0.0723041	0.405012	0.177902	-0.432388	0.0573893	0.10151	-0.546116	0.520081	0.110721	0.5	0.8
ENSG00000198081.10	ZBTB14	0.0192578	-0.399345	0.43786	-0.0693097	0.0938209	0.925854	0.964329	-6.07932			-0.0280819	-0.134103	-0.145752	-0.112794	-0.0445577	0.0883547	-0.0650703	-0.216309	-0.192043	0	0.2
ENSG00000106714.17	CNTNAP3	-0.0320481	-0.729124	0.665028	-0.0166429	-0.0937596	0.925902	0.964329	-6.07933			-0.222383	0.728189	0.136139	-0.0447847	0.34339	0.461946	0.00762274	-0.249283	0.0225343	0.5	0.8
ENSG00000065833.8	ME1	-0.0339234	-0.773182	0.705335	0.150407	-0.093583	0.926042	0.964359	-6.07935			0.186167	0.394308	0.359766	0.197403	1.27481	0.274392	-0.514818	-0.493612	0.711664	1	0.6
ENSG00000166347.18	CYB5A	0.0254275	-0.528946	0.579801	-0.168482	0.0935396	0.926076	0.964359	-6.07935			-0.227023	-0.569815	-0.186302	-0.0912931	0.297446	0.157034	-1.08631	-0.516452	-0.0676219	0	0.4
ENSG00000100987.14	VSX1	0.0458086	-0.953595	1.04521	-0.121015	0.0934759	0.926126	0.964359	-6.07936			-0.656374	-0.504417	-0.303984	-0.740241	1.32614	0.048256	-1.74222	-1.29684	-0.862559	0	0.4
ENSG00000152683.14	SLC30A6	-0.0204283	-0.466394	0.425538	-0.107617	-0.0934164	0.926173	0.964359	-6.07936			-0.243214	0.212831	-0.303892	-0.321472	-0.233935	0.347203	-0.964287	-0.31069	0.239885	0.25	0.4
ENSG00000159921.15	GNE	0.0135966	-0.283777	0.31097	-0.0743529	0.0932444	0.926308	0.964438	-6.07938			0.0205621	-0.208924	0.0628593	0.0308682	-0.387394	-0.0796313	0.266839	0.147035	0.00284166	0.75	0.6
ENSG00000166451.13	CENPN	-0.0358608	-0.82393	0.752209	-0.204642	-0.0928002	0.926658	0.964739	-6.07942			0.395669	-0.726594	-0.28346	-0.806619	-0.439463	-0.226717	0.297831	-0.420543	-1.16667	0.25	0.2
ENSG00000188785.11	ZNF548	0.0231508	-0.488508	0.534809	-0.0413301	0.0922741	0.927073	0.965108	-6.07946			-0.0273778	-0.115837	0.438462	-0.349376	0.0623152	0.262049	-0.438641	0.22462	-0.0622494	0.25	0.6
ENSG00000127366.5	TAS2R5	0.0297003	-0.627268	0.686669	-0.0698005	0.0921957	0.927135	0.96511	-6.07947			-0.131643	0.190328	-0.266807	0.04092	0.119622	0.0521134	0.05304	0.396858	-0.682132	0.5	0.8
ENSG00000156256.14	USP16	-0.0139975	-0.324347	0.296352	-0.125059	-0.0919798	0.927305	0.965191	-6.07949			-0.11292	-0.11388	-0.317655	-0.163805	0.328883	0.102814	-0.548171	-0.358814	-0.480023	0	0.4
ENSG00000104064.17	GABPB1	-0.019208	-0.44525	0.406834	-0.0904961	-0.0919442	0.927333	0.965191	-6.07949			0.00770541	-0.190473	0.0632283	0.263823	0.15624	-0.451791	0.111423	-0.0644617	0.332904	0.75	0.6
ENSG00000176715.16	ACSF3	-0.0205081	-0.476827	0.43581	0.0491554	-0.0916538	0.927562	0.96526	-6.07952			0.0477543	-0.21726	0.358197	0.108968	-0.670234	-0.0989105	0.867275	0.180063	-0.00865916	0.75	0.4
ENSG00000131943.17	C19orf12	-0.0180937	-0.420739	0.384552	0.206702	-0.0916427	0.92757	0.96526	-6.07952			0.558389	0.356545	0.356307	0.0829875	0.289663	0.0866469	0.333929	0.462359	0.429719	1	1
ENSG00000174004.5	NRROS	0.0445452	-0.947658	1.03675	0.0809383	0.0915576	0.927638	0.96526	-6.07953			0.247561	-0.726064	-0.0410767	-0.11994	-0.431235	0.263928	-0.86218	0.831261	-0.378447	0.25	0.4
ENSG00000161542.16	PRPSAP1	-0.0153083	-0.356528	0.325911	-0.049386	-0.0914929	0.927689	0.96526	-6.07953			0.380815	-0.145266	0.073933	-0.287871	0.30836	-0.265289	-0.0754597	0.0848824	-0.102021	0.5	0.4
ENSG00000163131.10	CTSS	0.0399998	-0.851743	0.931742	0.00547027	0.0914771	0.927701	0.96526	-6.07954			-0.508493	-0.312926	-0.622765	0.121938	-1.64854	-0.328261	-0.0146781	0.181946	0.356719	0.25	0.4
ENSG00000169964.7	TMEM42	0.0294694	-0.629037	0.687976	-0.166173	0.0912651	0.927868	0.96532	-6.07956			0.807883	-0.14928	0.279522	-0.70128	0.3085	-0.456297	-0.190585	0.494666	0.287119	0.5	0.6
ENSG00000163444.11	TMEM183A	0.0237336	-0.506691	0.554158	0.126944	0.0912503	0.92788	0.96532	-6.07956			0.638791	0.228767	0.17582	-0.114427	0.407857	0.00158773	0.7093	-0.188314	0.349426	0.75	0.8
ENSG00000260032.1	NORAD	0.0188298	-0.40264	0.440299	-0.0391161	0.0911113	0.927989	0.965357	-6.07957			0.327819	-0.114216	-0.0903033	-0.200062	-0.0537603	-0.122775	0.513049	-0.523262	0.184945	0.25	0.4
ENSG00000273442.1	AC006946.3	-0.0393895	-0.92162	0.842841	-0.0887588	-0.0910525	0.928036	0.965357	-6.07957			0.274005	0.759401	0.180867	-0.654175	-1.09699	0.843508	0.539282	-0.429316	0.646692	0.75	0.6
ENSG00000161981.10	SNRNP25	0.0251238	-0.538661	0.588909	0.102841	0.0908795	0.928172	0.965412	-6.07959			0.704893	0.0208455	-0.209573	-0.0370639	0.595883	0.0192632	0.52658	-0.544255	0.127025	0.5	0.8
ENSG00000136715.18	SAP130	-0.0135531	-0.317847	0.290741	-0.0293805	-0.0908322	0.928209	0.965412	-6.07959			0.0375539	0.0389769	0.0508425	-0.103142	0.199429	0.00952943	-0.144398	-0.161718	0.0596815	0.75	0.6
ENSG00000133063.15	CHIT1	0.0426385	-0.916157	1.00143	0.309385	0.0906923	0.92832	0.965464	-6.07961			-0.0872743	-0.0628106	-0.0851114	0.566289	-0.291945	0.837409	1.00835	0.510324	-1.43708	0.25	0.6
ENSG00000133895.14	MEN1	0.0119838	-0.257778	0.281745	0.073048	0.0905956	0.928396	0.965481	-6.07961			0.330496	-0.0946772	0.181462	0.114116	0.380401	0.0313312	0.244214	0.154549	-0.0863305	0.75	0.8
ENSG00000117013.15	KCNQ4	0.0284517	-0.614862	0.671765	0.417547	0.0901946	0.928712	0.965688	-6.07965			0.687692	0.518728	0.582037	0.486736	0.862351	-0.0299934	0.978558	0.781925	0.393409	1	0.8
ENSG00000283199.2	C13orf46	0.0339239	-0.733155	0.801003	-0.225017	0.0901904	0.928715	0.965688	-6.07965			-0.982826	-0.91173	0.0207344	0.219368	-0.166695	-0.609913	-0.548009	-0.428683	-0.145147	0.5	0
ENSG00000185344.13	ATP6V0A2	0.0116175	-0.253363	0.276598	-0.0865382	0.0894114	0.929329	0.966263	-6.07972			-0.0419125	-0.0467017	-0.059345	-0.191521	0.0830502	-0.0153794	-0.293624	-0.0651574	-0.0751523	0	0.2
ENSG00000183044.11	ABAT	0.0283764	-0.621279	0.678032	0.246254	0.0890776	0.929592	0.966433	-6.07975			0.477924	0.403115	0.209735	0.0106169	1.04678	0.475211	0.0844225	-0.191513	0.103722	1	0.8
ENSG00000257261.5	AC008014.1	0.0604741	-1.32445	1.4454	0.0300934	0.0890509	0.929613	0.966433	-6.07975			-0.132356	0.14754	0.621594	0.493888	-0.903091	0.717153	1.05849	0.614673	0.228478	0.75	0.8
ENSG00000150991.14	UBC	-0.0206453	-0.495007	0.453717	-0.0641353	-0.0887574	0.929845	0.966611	-6.07978			-0.125426	-0.212074	0.433862	-0.181682	-0.0288825	0.0388922	-0.179814	-0.461402	0.42133	0.25	0.4
ENSG00000167965.17	MLST8	-0.0172182	-0.414659	0.380223	0.178522	-0.0883507	0.930165	0.966881	-6.07981			0.67871	-0.0719413	0.174945	-0.15191	-0.013979	0.0471967	0.454262	0.444116	-0.230432	0.5	0.6
ENSG00000262468.6	LINC01569	-0.0519855	-1.25427	1.1503	-0.0541081	-0.0881794	0.9303	0.966959	-6.07983			-0.0994805	0.478927	0.223913	0.182293	0.890003	0.421402	-0.572022	0.608777	-0.62602	0.75	0.6
ENSG00000270039.1	AC025165.5	0.0325233	-0.721263	0.78631	0.0880287	0.0879914	0.930448	0.966991	-6.07984			0.530293	-0.33291	-0.0982473	1.14862	0.639724	0.0220021	1.05603	0.0248535	-0.0203079	0.5	0.8
ENSG00000110801.13	PSMD9	0.0209704	-0.465079	0.50702	-0.00777184	0.0879874	0.930452	0.966991	-6.07984			-0.313125	-0.00304974	0.0381281	-0.50656	0.121871	0.0861743	0.209896	-0.798061	-0.495786	0.25	0.6
ENSG00000126953.6	TIMM8A	-0.0330509	-0.801469	0.735367	0.147973	-0.0877161	0.930665	0.967129	-6.07987			0.946338	0.662754	-0.00856188	-0.589888	0.709314	0.882382	-0.0185009	-0.0879128	-0.387235	0.5	0.4
ENSG00000205707.10	ETFRF1	0.0133534	-0.297286	0.323992	-0.209173	0.0876654	0.930705	0.967129	-6.07987			-0.193284	-0.239097	-0.285641	-0.313433	0.0536586	-0.171286	-0.541537	-0.31407	-0.249316	0	0.2
ENSG00000176387.6	HSD11B2	-0.0402267	-0.977604	0.89715	0.441897	-0.0875174	0.930822	0.967188	-6.07988			0.408551	0.618055	0.44438	0.943262	0.228894	-0.577363	1.68505	0.759423	0.720671	1	0.8
ENSG00000256299.1	AC073912.2	-0.0382097	-0.929772	0.853353	0.221253	-0.0874009	0.930914	0.967201	-6.07989			0.385573	0.738915	-0.0632282	0.748388	0.464427	0.156735	1.23907	0.654101	-0.443318	0.75	0.8
ENSG00000198856.12	OSTC	0.0199679	-0.446418	0.486354	-0.121275	0.0873134	0.930983	0.967201	-6.0799			0.469634	-0.193892	0.31738	-0.159522	0.447734	0.286284	-0.142047	0.295801	-0.245932	0.5	0.6
ENSG00000171827.10	ZNF570	0.0129306	-0.289232	0.315093	-0.0478091	0.0872714	0.931016	0.967201	-6.0799			0.0321309	0.122249	-0.297919	0.13992	-0.0367507	-0.153422	-0.29033	0.163974	0.376659	0.75	0.4
ENSG00000280336.1	AC244517.12	0.0516945	-1.15812	1.26151	0.0569995	0.0871406	0.931119	0.967245	-6.07992			-0.152832	1.00377	0.596999	-0.796368	-0.250825	0.928202	-0.668234	0.190191	0.873601	0.5	0.6
ENSG00000073150.13	PANX2	-0.0273809	-0.675374	0.620612	0.499728	-0.086173	0.931882	0.967975	-6.08			1.39649	0.27313	0.520945	0.146536	0.500593	0.441005	1.2356	0.124696	0.482583	1	1
ENSG00000261670.1	AC012213.2	-0.0374793	-0.925598	0.85064	0.155228	-0.0860625	0.931969	0.968002	-6.08001			-0.202485	0.573338	0.140292	0.343213	-0.488196	-0.0524042	1.13271	0.481081	-0.192643	0.75	0.4
ENSG00000162782.15	TDRD5	0.0510705	-1.16114	1.26328	0.162003	0.0859183	0.932083	0.96803	-6.08002			-0.754908	1.29259	-0.297975	0.613116	-0.535463	1.59168	-0.762838	-0.0498345	1.07783	0.5	0.4
ENSG00000137843.11	PAK6	-0.022909	-0.566949	0.521131	0.541785	-0.0858754	0.932117	0.96803	-6.08002			0.891739	0.358668	0.67833	0.0192433	0.0550969	0.301909	1.33321	0.423035	0.207184	1	1
ENSG00000157992.12	KRTCAP3	-0.0394051	-0.978269	0.899459	0.00249376	-0.085594	0.932339	0.96814	-6.08005			-1.27939	0.675771	0.392998	0.294389	0.133986	0.39316	-1.18758	0.0167055	0.55141	0.75	0.8
ENSG00000162924.14	REL	-0.0141853	-0.352187	0.323817	0.0208194	-0.0855881	0.932343	0.96814	-6.08005			-0.224535	-0.0150494	0.0491374	-0.0648088	-0.0884237	-0.280714	-0.00175603	-0.127293	0.10819	0.25	0.2
ENSG00000100372.14	SLC25A17	-0.0263336	-0.655629	0.602962	-0.168406	-0.0853394	0.932539	0.968281	-6.08007			0.511231	-0.496099	0.298697	-0.955185	0.10088	-0.0288947	-0.45656	-0.494234	-0.0545552	0.5	0.2
ENSG00000120656.11	TAF12	0.0158531	-0.364301	0.396007	-0.0672175	0.085045	0.932771	0.968308	-6.08009			0.0321358	-0.686147	-0.190455	0.0316897	0.476228	-0.48647	-0.399658	-0.412985	-0.11382	0.5	0.2
ENSG00000267053.6	AC012617.1	-0.036204	-0.904372	0.831964	-0.0255615	-0.0850446	0.932772	0.968308	-6.08009			-0.328876	0.540304	0.0788588	0.33154	-0.633966	-0.0144698	0.213688	1.13802	-0.107004	0.75	0.4
ENSG00000078747.14	ITCH	-0.00894242	-0.22342	0.205535	-0.222836	-0.085029	0.932784	0.968308	-6.08009			-0.0810919	-0.229571	-0.150273	-0.313945	-0.34198	-0.235749	-0.0558994	-0.0721608	-0.307524	0	0
ENSG00000212864.3	RNF208	0.0219706	-0.505164	0.549105	0.395681	0.0849989	0.932808	0.968308	-6.0801			0.745554	0.173802	0.373798	0.380856	0.271014	0.0949653	0.837005	0.476458	0.522923	1	1
ENSG00000138381.9	ASNSD1	0.0221285	-0.512384	0.556641	-0.0274532	0.084428	0.933258	0.968713	-6.08014			0.332846	-0.0347775	-0.142708	-0.102461	0.463447	-0.135393	-0.424291	-0.0516006	0.324605	0.25	0.4
ENSG00000162604.12	TM2D1	0.013079	-0.304334	0.330492	-0.0938431	0.0840319	0.93357	0.968889	-6.08018			0.0322777	-0.061525	-0.0234658	-0.00263161	0.190083	-0.272315	0.163686	-0.259028	0.173788	0.25	0.6
ENSG00000083223.17	TUT7	-0.0121544	-0.307378	0.283069	-0.052132	-0.0839605	0.933627	0.968889	-6.08018			-0.368221	-0.0309717	-0.313378	-0.087414	-0.179261	-0.344861	-0.10726	-0.0118099	-0.417561	0	0
ENSG00000111670.15	GNPTAB	0.0126796	-0.2954	0.320759	0.0735372	0.0839336	0.933648	0.968889	-6.08018			0.166936	0.172169	0.0286698	-0.0240822	0.32481	0.16002	-0.190823	-0.108943	0.307949	0.75	0.6
ENSG00000116688.16	MFN2	0.0160203	-0.373361	0.405401	-0.0259544	0.0839055	0.93367	0.968889	-6.08019			0.273418	-0.287593	-0.0554746	-0.168104	0.289632	-0.171316	0.0953258	-0.408726	-0.0220052	0.25	0.4
ENSG00000081791.8	DELE1	0.011461	-0.267473	0.290395	0.0570498	0.0837944	0.933758	0.968917	-6.0802			0.038737	0.325744	-0.0389491	0.0782157	0.115247	-0.0281301	0.369787	0.179709	-0.0746239	0.75	0.6
ENSG00000063660.8	GPC1	0.0193771	-0.452771	0.491525	0.242066	0.083696	0.933835	0.968935	-6.0802			0.383178	0.0940311	0.21453	0.305951	0.075261	0.440998	0.886903	0.39569	-0.454853	1	0.8
ENSG00000204852.15	TCTN1	0.0422766	-0.990877	1.07543	-0.0238198	0.0834504	0.934029	0.969073	-6.08022			0.0941553	0.0136633	-0.00138118	0.195845	0.964845	0.122327	-0.753061	-0.0451915	0.300317	0.75	0.6
ENSG00000138182.14	KIF20B	-0.0168586	-0.429789	0.396072	-0.0947603	-0.0832605	0.934179	0.969166	-6.08024			0.0426884	0.0863432	-0.698582	-0.109918	-0.173909	-0.342072	0.169072	-0.155245	-0.431476	0.5	0.2
ENSG00000186231.16	KLHL32	0.0185368	-0.436933	0.474006	-0.370345	0.0829983	0.934386	0.969195	-6.08026			-0.436666	-0.13122	-0.0934675	-0.416575	-0.650058	0.120342	-0.519153	-0.16889	-0.0369688	0	0.2
ENSG00000166012.16	TAF1D	-0.0176507	-0.452186	0.416885	-0.0122407	-0.0828382	0.934512	0.969195	-6.08027			-0.257321	0.660567	-0.038654	0.0497965	-0.241146	-0.227637	0.509275	0.241981	0.147258	0.5	0.6
ENSG00000087502.17	ERGIC2	0.0111832	-0.264149	0.286515	-0.0546579	0.0828333	0.934516	0.969195	-6.08027			0.0253092	-0.0267746	-0.318002	0.050082	0.0925245	0.0835291	-0.233431	-0.157205	-0.0662329	0.5	0.4
ENSG00000170417.15	TMEM182	0.0346984	-0.819798	0.889194	0.169028	0.082812	0.934532	0.969195	-6.08028			0.609338	0.534599	-0.0402802	0.279837	0.494318	0.71842	-0.214099	-0.221953	1.12617	0.75	0.6
ENSG00000150433.9	TMEM218	0.0262682	-0.620856	0.673392	-0.0956097	0.082782	0.934556	0.969195	-6.08028			-0.457242	-0.421559	-0.761139	0.121464	0.11462	-0.0184023	-1.38796	-0.227383	-0.247634	0.25	0.2
ENSG00000158113.12	LRRC43	0.0254945	-0.602706	0.653695	0.279964	0.0827642	0.93457	0.969195	-6.08028			0.509636	-0.32385	-0.0184435	0.811131	0.500945	0.651451	0.747949	0.230927	-0.780708	0.5	0.8
ENSG00000108509.20	CAMTA2	0.0172309	-0.408253	0.442715	0.210672	0.0825884	0.934709	0.969276	-6.08029			0.688405	0.180918	0.154367	0.0102793	-0.0347389	-0.0101487	0.794811	0.28375	0.344942	1	0.6
ENSG00000119402.16	FBXW2	-0.0107892	-0.278976	0.257398	0.0191671	-0.0820434	0.935139	0.969394	-6.08034			0.162113	-0.166005	0.084559	-0.0731759	-0.117511	0.0208476	0.107377	-0.0469866	-0.00830806	0.5	0.4
ENSG00000234390.4	USP27X-AS1	-0.040667	-1.05238	0.971042	-0.00771308	-0.0819749	0.935193	0.969394	-6.08034			-0.708741	0.679655	0.695492	-0.231646	0.978532	0.499451	-1.55541	0.0123561	0.405186	0.5	0.8
ENSG00000251369.8	ZNF550	0.0129677	-0.3097	0.335635	0.0149591	0.0819597	0.935205	0.969394	-6.08034			-0.085319	0.223709	0.130532	0.0916074	-0.0983219	0.104742	-0.133757	0.330851	0.311986	0.75	0.6
ENSG00000101109.11	STK4	-0.00927999	-0.240325	0.221765	0.0155167	-0.0819116	0.935243	0.969394	-6.08035			-0.0102473	0.037778	-0.0934152	-0.1626	-0.074585	-0.0857768	0.135718	-0.0700129	-0.237348	0.25	0.2
ENSG00000130244.12	FAM98C	-0.0162116	-0.419923	0.3875	0.0641625	-0.0818932	0.935257	0.969394	-6.08035			0.305157	-0.243339	0.153457	-0.024188	-0.0273399	0.22989	0.35693	-0.0242054	-0.377475	0.5	0.4
ENSG00000060491.16	OGFR	-0.0145675	-0.377423	0.348288	0.128337	-0.0818737	0.935273	0.969394	-6.08035			-0.157395	0.0627757	0.260976	0.245022	-0.00482523	0.256523	0.262894	0.104464	-0.177669	0.75	0.6
ENSG00000118922.17	KLF12	-0.0237788	-0.616135	0.568577	0.177966	-0.0818657	0.935279	0.969394	-6.08035			0.687466	0.145434	0.139757	0.333452	0.880413	0.234598	0.149985	-0.07543	0.324176	1	0.8
ENSG00000268087.1	AC008764.2	-0.0345548	-0.895718	0.826609	0.0222745	-0.0818307	0.935306	0.969394	-6.08035			-0.647281	0.412789	0.669877	0.47088	-0.230311	0.733228	-0.0456996	0.915039	-0.4122	0.75	0.4
ENSG00000173947.13	PIFO	-0.0503443	-1.31656	1.21587	0.140496	-0.0810845	0.935895	0.969941	-6.08041			0.205107	0.146667	-0.884869	0.158562	0.31501	0.967986	-0.416352	0.802849	-2.38938	0.75	0.6
ENSG00000248441.6	LINC01197	-0.0238516	-0.625555	0.577852	0.2243	-0.0808405	0.936088	0.970077	-6.08043			0.162325	0.349791	-0.62552	0.200903	-0.66612	0.0771441	0.340091	0.142569	0.0964295	0.75	0.8
ENSG00000173376.13	NDNF	-0.0484066	-1.27101	1.1742	0.112714	-0.0807442	0.936163	0.970093	-6.08044			-0.171852	-0.377773	-1.14771	0.239231	-0.354846	-1.01685	-1.3953	1.66624	-0.963906	0.25	0.2
ENSG00000240303.7	ACAD11	-0.0164994	-0.434339	0.401341	-0.214577	-0.0805288	0.936333	0.970172	-6.08046			-0.537138	-0.211622	0.187153	-0.353438	-0.166762	-0.296183	-0.261882	0.0553015	-0.556778	0.25	0.2
ENSG00000101126.16	ADNP	0.0088334	-0.214965	0.232632	-0.0101441	0.0804943	0.936361	0.970172	-6.08046			0.105795	-0.00466206	-0.0801664	-0.139994	0.0861308	-0.0931607	-0.0723313	-0.13797	0.112714	0.25	0.4
ENSG00000164941.13	INTS8	0.0105428	-0.257249	0.278334	-0.0439717	0.0802883	0.936523	0.970278	-6.08048			-0.0498246	0.00440522	-0.124386	-0.0249725	0.0649663	-0.260478	-0.0545163	-0.0115378	0.0708075	0.25	0.4
ENSG00000170037.13	CNTROB	0.0200603	-0.490144	0.530265	-0.0435298	0.0801838	0.936606	0.970281	-6.08049			-0.447943	0.15839	0.143065	0.370002	-0.149012	0.40997	0.261639	0.205802	-0.348705	0.75	0.6
ENSG00000196867.7	ZFP28	0.0136651	-0.334121	0.361451	-0.102136	0.0801301	0.936648	0.970281	-6.08049			-0.0222601	-0.0161217	0.138805	0.0376025	0.139297	0.288536	-0.203141	-0.1022	0.118367	0.5	0.6
ENSG00000100109.16	TFIP11	0.0117059	-0.286944	0.310356	-0.0526205	0.0799349	0.936802	0.970319	-6.08051			0.176974	-0.207982	0.0969298	-0.276066	0.204425	-0.117615	0.305322	-0.315645	-0.280637	0.5	0.4
ENSG00000187950.8	OVCH1	0.0337182	-0.826575	0.894011	0.152788	0.0799302	0.936806	0.970319	-6.08051			0.0981717	-0.317248	0.273334	0.455472	-0.00930421	0.044131	-0.865955	0.595748	1.04113	0.75	0.6
ENSG00000143546.9	S100A8	-0.0724793	-1.9323	1.78734	0.258966	-0.0794763	0.937164	0.970593	-6.08054			-0.547443	1.93373	-0.988253	-0.843759	0.166979	-0.208901	-0.0554587	1.54892	-2.3711	0.25	0.4
ENSG00000122877.15	EGR2	-0.0555591	-1.48183	1.37072	0.00163392	-0.0794412	0.937191	0.970593	-6.08054			-1.04059	-0.0935632	0.586093	-0.212747	-1.96354	-0.721725	1.05749	-0.274768	0.673742	0.25	0.4
ENSG00000141026.5	MED9	-0.015673	-0.424222	0.392876	0.175363	-0.0782354	0.938143	0.971454	-6.08064			0.383057	0.27956	0.010368	0.238891	0.324599	-0.0855109	0.431526	0.339303	0.0515619	1	0.8
ENSG00000249915.7	PDCD6	0.0151954	-0.380908	0.411299	-0.0743005	0.078234	0.938144	0.971454	-6.08064			0.419392	-0.393875	-0.039559	-0.05038	0.322668	0.111153	-0.122026	-0.104947	-0.2114	0.25	0.4
ENSG00000224982.3	TMEM233	0.0459402	-1.15994	1.25182	0.0827647	0.0776933	0.93857	0.971833	-6.08068			-0.552549	0.261138	-0.526866	0.707445	-0.942323	0.0656178	1.12981	-0.167015	0.00507465	0.5	0.6
ENSG00000079462.7	PAFAH1B3	-0.0180382	-0.493093	0.457016	0.042322	-0.0774363	0.938773	0.97198	-6.0807			0.435227	-0.0822263	-0.133933	-0.180765	-0.18536	0.241313	-0.00542704	-0.179852	0.0870139	0.25	0.4
ENSG00000196968.10	FUT11	0.0206063	-0.523637	0.564849	-0.023551	0.077215	0.938948	0.972098	-6.08071			-0.219185	-0.0903776	0.047258	0.0362588	-0.558046	-0.495354	0.914241	0.408	-0.448367	0.5	0.4
ENSG00000119689.14	DLST	0.0109042	-0.277398	0.299207	0.0266742	0.077133	0.939013	0.972102	-6.08072			0.184958	0.0222828	0.216021	-0.115294	0.288608	-0.0108705	-0.128272	0.200258	0.0897575	0.75	0.6
ENSG00000140009.18	ESR2	-0.0263579	-0.724087	0.671372	0.0212252	-0.0770401	0.939086	0.972115	-6.08073			-0.379301	-0.176273	-0.150953	-0.138537	-0.0699454	0.364904	-1.22343	-0.0641547	-0.195498	0	0.2
ENSG00000213614.9	HEXA	0.0156943	-0.400699	0.432088	-0.0100804	0.0768654	0.939224	0.972139	-6.08074			-0.402123	-0.0200939	0.178902	0.221539	-0.0212388	0.238431	0.0497205	0.0357477	-0.251409	0.5	0.6
ENSG00000206077.10	ZDHHC11B	0.0313354	-0.801766	0.864437	-0.173914	0.0767064	0.939349	0.972139	-6.08075			-0.856616	1.17571	-0.56812	-0.356247	0.13402	-0.228596	-0.329261	-0.374213	0.198134	0.25	0.4
ENSG00000101955.14	SRPX	0.0433771	-1.11061	1.19736	-0.522411	0.0766575	0.939388	0.972139	-6.08076			-1.81608	-0.86043	-0.40851	0.590839	-0.634857	0.43769	-1.61281	0.0357941	-1.12666	0.25	0.4
ENSG00000198900.5	TOP1	0.00952409	-0.243887	0.262935	-0.0329492	0.0766466	0.939396	0.972139	-6.08076			-0.0493248	0.167091	-0.239548	-0.00677421	0.0723137	-0.19594	0.231386	-0.382589	0.161755	0.25	0.6
ENSG00000256525.6	POLG2	-0.0221596	-0.611926	0.567606	-0.119507	-0.0766259	0.939413	0.972139	-6.08076			-0.259085	-0.409555	0.564438	0.124264	0.752185	-0.783416	0.239956	-0.136901	-0.157543	0.5	0.4
ENSG00000215717.5	TMEM167B	-0.011717	-0.324027	0.300593	0.00359689	-0.0765115	0.939503	0.97217	-6.08077			0.27558	0.221532	-0.15226	0.117487	0.217462	-0.0333081	0.0379131	-0.0146173	0.311889	0.75	0.6
ENSG00000115998.7	C2orf42	0.0192666	-0.496583	0.535116	-0.0770374	0.0761685	0.939774	0.972273	-6.08079			0.110952	-0.799332	0.0288277	-0.260161	0.0366748	-0.466575	-0.00893743	-0.571413	-0.0430581	0.5	0.2
ENSG00000145703.15	IQGAP2	0.0440157	-1.13469	1.22272	0.14817	0.0761546	0.939785	0.972273	-6.08079			-0.0677559	-0.441694	-0.306318	-0.0738661	-1.07927	0.259656	0.545506	0.213458	-0.831313	0	0.6
ENSG00000277369.1	AC010654.1	0.0364786	-0.941935	1.01489	-0.102425	0.0760344	0.939879	0.972273	-6.0808			-0.832459	0.0397237	0.601178	-0.0415864	0.619157	-0.459765	-0.651322	-0.535378	0.918272	0.5	0.4
ENSG00000214013.9	GANC	0.0162616	-0.419915	0.452438	-0.250743	0.0760316	0.939882	0.972273	-6.0808			-0.932511	-0.151976	-0.00789207	-0.334305	-0.484821	-0.145753	-0.64937	0.098171	-0.520275	0	0.2
ENSG00000163975.11	MELTF	-0.0204985	-0.570545	0.529548	0.181562	-0.0760004	0.939906	0.972273	-6.08081			0.0269056	0.125961	0.00210931	0.518513	0.292828	0.189256	0.522629	-0.0534616	-0.211881	1	0.6
ENSG00000065361.15	ERBB3	0.0461585	-1.1955	1.28782	-0.677761	0.075813	0.940054	0.972363	-6.08082			-2.53772	-0.451004	0.225917	-0.554176	-2.34961	0.130348	-0.4868	-0.28186	-0.927511	0.25	0.2
ENSG00000179593.15	ALOX15B	0.0501955	-1.30259	1.40298	0.538066	0.0756708	0.940166	0.972416	-6.08083			0.902853	-0.156102	-0.216708	-0.476128	-1.39103	0.784142	1.36643	-0.0976448	-0.343526	0.25	0.4
ENSG00000272848.2	AL135910.1	0.0317033	-0.825792	0.889198	0.195724	0.0753992	0.940381	0.972575	-6.08085			-0.346986	-0.0977944	0.53084	0.705195	0.0385716	0.329284	-0.568736	1.11341	0.23506	0.5	0.8
ENSG00000106258.14	CYP3A5	-0.0249117	-0.699789	0.649965	-0.0301999	-0.0752787	0.940476	0.972611	-6.08086			-0.0828357	0.62502	0.154775	0.0535777	0.353466	-0.0836381	0.149178	0.118709	0.275898	0.75	0.8
ENSG00000124120.10	TTPAL	0.0133663	-0.350019	0.376752	0.0569922	0.0750133	0.940685	0.97276	-6.08088			0.291301	0.0621971	0.0840462	0.18023	0.290353	0.316784	-0.409402	0.260813	0.380501	1	0.8
ENSG00000074211.13	PPP2R2C	0.0176831	-0.464105	0.499471	0.159255	0.0748509	0.940813	0.97276	-6.08089			0.677587	0.0217573	0.191954	0.0656726	0.349567	-0.0971876	0.453268	0.0272447	0.551737	1	0.8
ENSG00000118197.13	DDX59	0.0167037	-0.438546	0.471954	-0.0904127	0.0748266	0.940833	0.97276	-6.08089			-0.228819	0.097226	-0.0860402	-0.477063	0.419765	0.269472	-0.334162	-0.595635	-0.54429	0.25	0.4
ENSG00000196605.7	ZNF846	-0.0121923	-0.344662	0.320277	-0.0748271	-0.0747873	0.940864	0.97276	-6.0809			-0.198004	-0.0599052	-0.256403	0.0955225	0.000505779	0.0968224	-0.179163	-0.209173	-0.293441	0.25	0.4
ENSG00000140830.8	TXNL4B	-0.0114862	-0.325199	0.302227	-0.0781675	-0.0746686	0.940957	0.972794	-6.0809			0.100096	-0.19344	-0.0626444	-0.193421	0.286152	-0.249055	-0.178539	-0.124258	-0.228492	0.25	0.2
ENSG00000205133.11	TRIQK	-0.0142228	-0.403207	0.374762	-0.044324	-0.0745668	0.941038	0.972815	-6.08091			0.339131	-0.120106	-0.130001	-0.165671	-0.110926	0.0468413	0.204888	-0.622957	0.315232	0.25	0.6
ENSG00000114374.12	USP9Y	0.0420615	-1.11282	1.19694	0.156839	0.0742748	0.941268	0.972947	-6.08093			0.61464	-0.760076	-1.00395	0.0845	-1.3585	-0.0493326	0.100768	-0.253438	0.439701	0.5	0.4
ENSG00000138035.14	PNPT1	0.0155308	-0.411057	0.442119	-0.227501	0.0742472	0.94129	0.972947	-6.08093			-0.350346	0.173805	-0.300422	-0.311614	-0.566149	-0.0939853	-0.114403	0.120915	-0.254446	0.25	0.2
ENSG00000273015.2	AC008124.1	0.014918	-0.395248	0.425084	-0.28637	0.074173	0.941348	0.972947	-6.08094			-0.666023	0.032813	-0.241557	-0.362111	-0.379474	-0.100273	-0.353336	-0.444312	-0.194112	0.25	0
ENSG00000133393.12	FOPNL	-0.0185347	-0.529626	0.492556	0.00453683	-0.0739573	0.941519	0.973061	-6.08096			0.14737	0.548597	-0.046081	-0.253022	0.491987	0.501265	-0.257737	-0.0245244	-0.307585	0.5	0.4
ENSG00000135945.9	REV1	-0.00988798	-0.282908	0.263132	-0.0619927	-0.0738595	0.941596	0.973078	-6.08096			-0.153852	-0.00771075	0.0639682	-0.146195	-0.435958	-0.0647515	-0.280145	0.271799	0.154879	0.25	0.4
ENSG00000151778.10	SERP2	0.0186744	-0.497725	0.535074	0.185813	0.0737488	0.941683	0.973105	-6.08097			0.630546	-0.484136	0.609191	-0.153877	0.0233298	0.230788	0.468727	-0.223279	0.345961	0.5	0.8
ENSG00000101327.8	PDYN	-0.0450044	-1.29535	1.20534	0.22374	-0.0734038	0.941956	0.973213	-6.081			-0.73381	1.72739	1.51133	0.963905	1.09693	-0.1009	-0.25207	1.11083	2.25621	0.75	0.6
ENSG00000198563.13	DDX39B	0.00989563	-0.2651	0.284891	-0.0638948	0.0733858	0.94197	0.973213	-6.081			-0.254903	-0.301534	0.0495747	0.0223036	-0.200639	-0.0850013	0.123214	-0.094166	-0.299629	0.5	0.2
ENSG00000171303.6	KCNK3	0.0254926	-0.682992	0.733977	0.351561	0.0733799	0.941974	0.973213	-6.081			0.992694	-0.00430845	0.589287	0.187261	0.0401764	0.387451	1.3232	0.494856	0.0879426	0.75	1
ENSG00000112357.12	PEX7	-0.0325434	-0.93787	0.872783	-0.104287	-0.0733081	0.942031	0.973213	-6.081			0.693697	0.431541	-0.113235	-1.26175	-0.465419	0.182421	0.669317	-0.281469	-0.57975	0.5	0.4
ENSG00000144362.11	PHOSPHO2	-0.0236883	-0.68578	0.638403	-0.0956175	-0.072964	0.942303	0.97334	-6.08103			-0.12951	0.708719	0.00392248	-0.3766	0.0829182	-0.42255	-0.672212	0.457024	0.694544	0.5	0.6
ENSG00000248866.1	USP46-AS1	-0.0366202	-1.06093	0.987686	0.0099767	-0.0729095	0.942346	0.97334	-6.08103			0.438869	-0.275398	0.11438	0.39304	0.354755	0.110535	0.150399	0.168802	-0.128978	0.75	0.8
ENSG00000272398.5	CD24	-0.0526351	-1.52568	1.42041	0.0359254	-0.0728706	0.942376	0.97334	-6.08103			-0.310191	1.41282	0.669376	0.40584	0.484018	0.0797824	-1.44709	0.835755	2.50666	0.75	0.8
ENSG00000230989.6	HSBP1	0.0133594	-0.360652	0.38737	-0.144317	0.0728442	0.942397	0.97334	-6.08104			-0.104624	-0.0795503	-0.175205	-0.0587533	0.275565	-0.0935096	-0.57224	-0.264613	0.198928	0	0.4
ENSG00000170619.9	COMMD5	-0.0183693	-0.533443	0.496704	-0.0169288	-0.0727306	0.942487	0.97337	-6.08104			0.576227	-0.892264	0.383242	-0.0306763	-0.21108	0.270611	-0.340569	0.313445	-0.0785926	0.5	0.4
ENSG00000173171.14	MTX1	-0.0203509	-0.596298	0.555597	0.0266641	-0.0720602	0.943016	0.973854	-6.08109			0.549511	-0.0687359	0.0609197	0.137163	0.303881	0.373215	0.322205	0.0427357	-0.295219	0.75	0.8
ENSG00000167515.10	TRAPPC2L	-0.0161981	-0.478596	0.446199	-0.148377	-0.0714403	0.943505	0.974247	-6.08113			0.325957	-0.46251	-0.190841	0.0375021	-0.245054	0.157622	-0.0871024	-0.113323	-0.155498	0.5	0.2
ENSG00000185915.5	KLHL34	-0.0220859	-0.653548	0.609376	0.519705	-0.0713283	0.943594	0.974247	-6.08114			0.376259	0.826449	0.484561	0.820698	0.417428	0.642848	0.85797	0.728972	0.377311	1	1
ENSG00000173890.16	GPR160	-0.029878	-0.884187	0.824431	-0.190205	-0.0713231	0.943598	0.974247	-6.08114			-0.067063	-0.350714	-0.441942	0.0465164	-0.696326	-0.551459	-0.485412	0.327119	0.240186	0.25	0.4
ENSG00000196335.12	STK31	-0.0288921	-0.856398	0.798614	-0.231063	-0.0712036	0.943692	0.974247	-6.08115			-0.994103	-0.379479	-0.373469	0.621513	-1.51493	0.289901	0.459705	-0.65587	-0.130187	0.25	0.4
ENSG00000139187.9	KLRG1	0.0426553	-1.18024	1.26555	-0.107527	0.0711342	0.943747	0.974247	-6.08116			-0.241796	-0.591216	-0.762033	-0.737407	0.588733	-0.685293	-3.76173	-0.145962	1.30196	0	0.4
ENSG00000224032.6	EPB41L4A-AS1	0.0185029	-0.512103	0.549109	-0.0759336	0.0711149	0.943762	0.974247	-6.08116			0.470796	-0.0197085	-0.176541	0.127793	-0.0503477	0.0283429	0.602674	-0.120045	0.134814	0.5	0.6
ENSG00000137814.10	HAUS2	0.0143377	-0.397361	0.426036	-0.0288974	0.0710221	0.943836	0.97426	-6.08116			0.0325373	-0.140054	0.213247	-0.0192294	-0.0948089	0.146313	0.00314814	0.267625	-0.142464	0.5	0.6
ENSG00000124920.13	MYRF	-0.0510145	-1.52256	1.42053	-0.762068	-0.070699	0.944091	0.97442	-6.08119			-2.50221	-0.647768	0.431722	-0.863254	-2.65637	-0.164898	-1.08957	0.0189168	-0.840041	0.25	0.2
ENSG00000167895.14	TMC8	-0.0392852	-1.17292	1.09435	-0.196614	-0.0706724	0.944112	0.97442	-6.08119			-1.11357	-0.24679	-0.786226	0.201233	-0.409407	-0.555144	0.477127	-0.45748	-1.68321	0.25	0.2
ENSG00000100197.21	CYP2D6	-0.0243844	-0.729261	0.680492	0.0302424	-0.0705494	0.944209	0.974441	-6.0812			-0.51211	-0.15468	0.170749	0.851655	-0.0440619	-0.0816346	-0.045657	0.610309	-0.116359	0.5	0.2
ENSG00000151726.13	ACSL1	-0.0252714	-0.756606	0.706063	-0.383984	-0.0704704	0.944271	0.974441	-6.0812			-1.29193	-0.505183	-0.252156	-0.532187	-1.17633	-0.266924	-0.641142	-0.736133	-0.532648	0	0
ENSG00000148843.14	PDCD11	-0.00954646	-0.286322	0.267229	-0.0359244	-0.070341	0.944373	0.974441	-6.08121			0.0422927	-0.263466	-0.167202	0.304947	-0.062774	-0.0653325	0.228972	-0.203332	-0.0495517	0.5	0.2
ENSG00000166035.10	LIPC	0.0470211	-1.31629	1.41033	-0.196851	0.0703383	0.944375	0.974441	-6.08121			-0.363076	-0.32988	-0.989985	0.21785	-0.290149	0.0514734	0.94586	-1.83987	-0.463567	0.25	0.4
ENSG00000160193.11	WDR4	-0.0146838	-0.441727	0.412359	8.4248e-05	-0.0701233	0.944545	0.974553	-6.08123			0.145998	0.0305556	-0.229101	0.136666	0.0466664	-0.414123	0.0706665	0.153927	0.174592	0.75	0.8
ENSG00000185127.6	C6orf120	-0.0178687	-0.538314	0.502577	-0.0544063	-0.0700184	0.944628	0.974576	-6.08123			0.273866	-0.158454	-0.122699	-0.230143	0.325686	0.227502	-0.608583	-0.486758	0.15602	0.25	0.6
ENSG00000119681.11	LTBP2	-0.0260263	-0.785054	0.733002	0.151086	-0.0699276	0.9447	0.974587	-6.08124			-0.746604	-0.227579	0.787962	0.805873	-0.0434677	0.0612758	0.283778	0.727969	-0.385122	0.5	0.6
ENSG00000261064.1	LINC02256	0.02657	-0.750196	0.803336	-0.127848	0.0697583	0.944833	0.974662	-6.08125			-0.639434	0.689016	-0.00160521	-0.330374	-0.498846	0.289318	0.897937	-0.0908111	-0.817743	0.25	0.4
ENSG00000084774.13	CAD	-0.0131376	-0.397673	0.371398	-0.00737651	-0.0696746	0.944899	0.974667	-6.08126			0.015867	-0.068177	-0.1392	-0.262111	0.406399	0.0214555	-0.144906	-0.27193	-0.643731	0.25	0.4
ENSG00000133316.15	WDR74	-0.0242362	-0.735069	0.686596	-0.192103	-0.0695329	0.945011	0.97472	-6.08127			-0.724258	-0.460924	0.722373	-0.391284	0.0368611	-0.363734	-1.28207	0.173839	0.246305	0.25	0.6
ENSG00000196208.13	GREB1	0.0151763	-0.430833	0.461185	0.18044	0.0693932	0.945122	0.974771	-6.08128			0.227976	-0.0880336	0.172198	0.182551	0.709985	0.418332	0.0412166	-0.137274	-0.338013	0.75	0.6
ENSG00000135315.11	CEP162	-0.01333	-0.405527	0.378867	-0.0353042	-0.0693139	0.945184	0.974773	-6.08128			-0.128656	0.0497852	-0.393028	0.280259	-0.0532459	-0.344191	0.111661	0.211501	-0.231924	0.5	0.4
ENSG00000270124.1	AC092127.2	0.0335167	-0.954127	1.02116	0.225436	0.0692078	0.945268	0.974776	-6.08129			-0.250379	-0.452972	0.482215	1.03841	-0.373878	-0.973557	1.00927	0.587649	0.939692	0.5	0.6
ENSG00000283897.1	AC011416.3	-0.0404928	-1.2346	1.15362	-0.138448	-0.0691555	0.945309	0.974776	-6.08129			0.756328	1.15489	0.0129322	-1.0437	1.56702	0.406775	-0.442823	-0.11916	-0.513716	0.75	0.4
ENSG00000170949.17	ZNF160	-0.00859237	-0.262353	0.245168	-0.13247	-0.069053	0.94539	0.974797	-6.0813			-0.303605	-0.0782086	-0.0504559	0.11107	-0.00758366	-0.367	-0.214802	0.112164	0.03276	0.25	0.4
ENSG00000101639.18	CEP192	-0.00859307	-0.263616	0.24643	-0.084227	-0.0687168	0.945656	0.975007	-6.08132			-0.075905	-0.127078	-0.273404	0.025085	-0.177881	-0.0377173	0.0572957	-0.204754	-0.244037	0.25	0.2
ENSG00000140479.16	PCSK6	-0.0354442	-1.09156	1.02067	-0.690236	-0.0684428	0.945872	0.975168	-6.08134			-1.817	-0.625814	0.0688477	-0.884425	-1.90357	-0.595528	-0.391912	-0.144863	-1.21434	0.25	0
ENSG00000179455.8	MKRN3	-0.0258732	-0.800736	0.74899	-0.424498	-0.0680955	0.946146	0.975192	-6.08136			-1.83348	0.302395	-0.315432	-0.467446	-0.732433	-0.102648	-1.49862	-0.36374	-0.324383	0.25	0
ENSG00000109084.13	TMEM97	-0.0218049	-0.675016	0.631406	0.0363534	-0.0680761	0.946161	0.975192	-6.08136			0.00752755	-0.532167	0.670401	0.239824	0.742021	-0.243516	-0.769387	-0.137514	0.781354	0.75	0.4
ENSG00000213186.7	TRIM59	-0.0450937	-1.3998	1.30961	-0.725526	-0.0678836	0.946313	0.975192	-6.08138			-2.15147	-0.896323	0.222431	-0.853524	-3.45052	0.0978053	-0.377957	-0.50543	-0.58797	0.25	0.2
ENSG00000158458.19	NRG2	-0.0131095	-0.407371	0.381152	0.0634729	-0.0678101	0.946371	0.975192	-6.08138			-0.134395	0.357518	0.260989	-0.0388176	0.0688648	0.00648646	0.219052	0.375883	-0.179215	0.5	0.8
ENSG00000165105.9	RASEF	0.0543529	-1.58037	1.68908	0.0118093	0.0678066	0.946374	0.975192	-6.08138			-0.965081	0.750682	-0.528763	0.475335	-2.08649	0.359531	0.257527	0.804504	0.601904	0.5	0.8
ENSG00000163344.5	PMVK	-0.0118947	-0.36974	0.345951	-0.0492111	-0.0677879	0.946389	0.975192	-6.08138			-0.165023	0.0308906	-0.41277	0.0532752	0.191968	-0.0843644	-0.102636	-0.583073	-0.098401	0.5	0.2
ENSG00000075884.13	ARHGAP15	-0.0551415	-1.71475	1.60447	-0.156172	-0.0677587	0.946412	0.975192	-6.08139			-1.13467	0.111154	-0.674176	0.469346	-2.00921	-0.185802	0.844776	-1.11617	0.655263	0.5	0.4
ENSG00000154889.16	MPPE1	0.0147269	-0.429201	0.458654	-0.0589768	0.0676538	0.946495	0.975192	-6.08139			0.302272	-0.393374	0.00221991	-0.0387276	0.437128	-0.41138	-0.0355601	-0.0248864	-0.0511795	0.5	0.2
ENSG00000143252.14	SDHC	0.0113062	-0.32954	0.352153	-0.0626775	0.0676476	0.9465	0.975192	-6.08139			0.299246	-0.273893	-0.0984398	-0.176785	0.257179	-0.198668	0.054245	-0.443261	0.0746953	0.25	0.6
ENSG00000257826.1	AL133304.2	-0.0549648	-1.71212	1.60219	-0.901578	-0.067642	0.946504	0.975192	-6.08139			-2.97067	-0.518814	0.25116	-1.32436	-0.289308	0.065593	-3.88938	-0.603853	-1.26123	0.25	0.2
ENSG00000280071.3	GATD3B	-0.031775	-0.995808	0.932258	-0.0898324	-0.0672183	0.946839	0.975416	-6.08142			0.587256	0.322722	-0.758343	-0.613479	-1.32635	-0.53814	0.840158	0.294419	-0.00626324	0.5	0.4
ENSG00000102572.14	STK24	-0.012319	-0.386103	0.361465	0.16982	-0.067212	0.946844	0.975416	-6.08142			0.303018	-0.095563	0.132535	0.0789803	0.115043	-0.0436653	0.363558	-0.343716	0.370897	0.75	0.6
ENSG00000175727.13	MLXIP	-0.0121452	-0.382579	0.358289	0.0482098	-0.0668631	0.947119	0.975637	-6.08144			-0.254839	-0.211332	0.246703	0.0629162	-0.468838	-0.196571	0.255429	0.33294	-0.179376	0.5	0.4
ENSG00000268038.1	LINC01785	-0.0385258	-1.21527	1.13822	0.539954	-0.0667675	0.947195	0.975644	-6.08145			0.226902	0.704024	1.12798	0.854224	0.331807	2.38924	0.284503	-0.103136	0.546366	1	0.8
ENSG00000182308.6	DCAF4L1	0.0317856	-0.940612	1.00418	-0.214195	0.0666623	0.947278	0.975644	-6.08146			-1.5801	-0.144253	0.169153	-0.715149	0.407522	-1.14055	-2.23877	0.0231861	0.269614	0.25	0.6
ENSG00000070019.4	GUCY2C	-0.0315323	-0.996993	0.933928	0.132315	-0.0666062	0.947322	0.975644	-6.08146			-0.46382	-0.386861	0.687849	-0.309317	0.995185	-0.171918	-1.07803	0.0108568	-0.503938	0.25	0.4
ENSG00000140563.14	MCTP2	-0.0296586	-0.938675	0.879358	0.0584027	-0.0665385	0.947376	0.975644	-6.08147			-1.33342	0.561167	-0.189046	0.717211	-0.837215	0.361657	-0.0205659	0.0803736	-0.0376508	0.5	0.4
ENSG00000073050.11	XRCC1	0.0113549	-0.337028	0.359738	0.0136451	0.066469	0.94743	0.975644	-6.08147			-0.359468	-0.0905185	0.236316	0.112797	-0.14465	0.23175	-0.0183241	0.130467	-0.26856	0.5	0.4
ENSG00000224940.8	PRRT4	0.0379541	-1.12845	1.20436	0.31657	0.0663595	0.947517	0.97567	-6.08148			-0.573838	0.629754	-0.507958	1.46035	0.747442	-0.435239	1.08502	1.41291	-1.35997	0.5	0.6
ENSG00000115484.14	CCT4	-0.02043	-0.650007	0.609147	-0.110003	-0.066178	0.94766	0.975682	-6.08149			0.460337	-0.442526	-0.0608156	-0.200301	0.0280471	-0.332629	-0.143664	-0.481412	0.523376	0.25	0.4
ENSG00000101470.9	TNNC2	0.0256299	-0.765798	0.817058	0.225195	0.0660435	0.947767	0.975682	-6.0815			-0.275151	0.675225	-0.214983	1.03032	0.128948	-0.151769	0.0705761	0.849817	0.749842	0.5	0.8
ENSG00000100056.11	ESS2	0.0153752	-0.459553	0.490304	0.0255782	0.0660215	0.947784	0.975682	-6.0815			0.190273	-0.25366	-0.154773	-0.0319841	0.626494	-0.0899297	-1.09385	0.0419482	0.279531	0.25	0.6
ENSG00000134255.13	CEPT1	-0.0107313	-0.34229	0.320827	-0.0958058	-0.0660062	0.947796	0.975682	-6.0815			0.116707	-0.10029	-0.0950547	-0.307958	0.0403587	-0.330633	-0.0634624	-0.379235	0.196073	0.25	0.4
ENSG00000206384.10	COL6A6	-0.016582	-0.529271	0.496107	-0.0522001	-0.0659594	0.947833	0.975682	-6.0815			0.0343243	-0.0301112	0.000191935	0.156889	-0.0407364	-0.561777	-0.112034	0.271909	0.561345	0.75	0.4
ENSG00000148690.11	FRA10AC1	0.0231256	-0.693039	0.73929	-0.0835705	0.0658529	0.947917	0.975706	-6.08151			-0.256757	-0.260882	-0.610882	0.748396	0.506778	-0.473004	0.181317	-0.905581	0.330962	0.25	0.6
ENSG00000169446.5	MMGT1	0.0133997	-0.402131	0.428931	-0.0201958	0.0657638	0.947987	0.975715	-6.08152			0.198924	0.284505	0.0792055	0.00140125	0.354651	0.0815996	0.510487	-0.336668	0.161973	1	0.8
ENSG00000167525.13	PROCA1	-0.0240445	-0.771211	0.723122	0.0793976	-0.0656284	0.948094	0.975763	-6.08152			-0.200479	0.191096	-0.158794	-0.257897	-0.00508969	-0.410662	-0.210552	-0.00215382	-0.0243572	0.25	0
ENSG00000258871.1	AC004828.1	0.0285819	-0.860646	0.917809	0.256435	0.0655499	0.948156	0.975764	-6.08153			-0.749531	0.479656	0.670161	0.279329	0.773997	-0.288414	-0.484319	0.712608	0.278555	0.75	0.6
ENSG00000105928.14	GSDME	-0.013433	-0.432272	0.405406	0.116396	-0.0654064	0.94827	0.975818	-6.08154			-0.155589	0.246769	-0.128665	-0.0883991	-0.243057	-0.12033	-0.243105	-0.162946	0.544916	0.25	0.2
ENSG00000108576.9	SLC6A4	0.0348172	-1.05336	1.12299	0.0446091	0.0652515	0.948392	0.97588	-6.08155			-0.437488	0.209733	-0.433151	0.0452276	1.16279	-0.859003	-1.09639	-0.417508	0.614608	0.5	0.4
ENSG00000171873.7	ADRA1D	-0.0337508	-1.08983	1.02233	0.25733	-0.0651748	0.948453	0.97588	-6.08155			1.35479	0.148029	0.187646	-0.720005	0.301153	-0.822732	0.465549	0.785613	0.314743	0.75	0.8
ENSG00000111679.16	PTPN6	-0.0318111	-1.02947	0.965845	-0.00940612	-0.0650266	0.94857	0.975938	-6.08156			-0.429296	-0.409471	-0.537607	0.233707	-1.44975	-0.0449864	0.58699	-0.392229	-0.287415	0.25	0.2
ENSG00000161082.12	CELF5	0.0160083	-0.488822	0.520839	0.367473	0.0646687	0.948852	0.97616	-6.08159			0.369421	0.744502	0.518848	0.401174	0.0797729	0.373895	0.762592	0.510189	0.896023	1	1
ENSG00000115020.16	PIKFYVE	-0.00568024	-0.185727	0.174367	-0.0643348	-0.0643391	0.949113	0.97616	-6.08161			-0.0207648	-0.00355164	-0.0502794	-0.0920407	-0.0178349	-0.193751	-0.158155	0.0744836	0.05856	0	0.4
ENSG00000119673.14	ACOT2	0.0262647	-0.806836	0.859366	0.1545	0.0642938	0.949148	0.97616	-6.08161			0.00291681	1.32036	-0.228667	-0.231543	0.372293	0.7308	-0.325225	0.427391	0.00489361	0.5	0.8
ENSG00000133943.20	DGLUCY	-0.009789	-0.320635	0.301057	-0.00853499	-0.0642225	0.949205	0.97616	-6.08161			-0.180729	-0.0202221	-0.00316743	0.133109	0.186647	0.12798	-0.0976171	-0.0143916	-0.340326	0.25	0.4
ENSG00000131061.13	ZNF341	0.0168403	-0.518025	0.551706	0.0603259	0.0642095	0.949215	0.97616	-6.08162			0.441594	-0.147246	-0.0591621	-0.383351	0.403089	-0.507921	-0.48341	0.198975	0.288262	0.25	0.6
ENSG00000162947.4	LINC01931	-0.0394646	-1.29314	1.21421	-0.113027	-0.0641973	0.949225	0.97616	-6.08162			-0.729606	0.813534	-0.833892	1.60766	1.1159	-0.0364046	-0.720349	0.459149	0.0564996	0.5	0.6
ENSG00000178665.15	ZNF713	-0.0130474	-0.427624	0.401529	-0.193286	-0.0641819	0.949237	0.97616	-6.08162			-0.276351	-0.16909	-0.098609	-0.221904	0.209975	-0.175072	-0.768977	-0.139115	-0.149492	0	0.2
ENSG00000126070.19	AGO3	0.009738	-0.3005	0.319976	-0.140694	0.0640131	0.94937	0.97616	-6.08163			-0.336161	-0.00317409	-0.102501	-0.0170189	-0.45027	-0.171869	-0.107032	0.0437694	0.160523	0	0.4
ENSG00000172732.11	MUS81	-0.0110264	-0.362426	0.340373	-0.0774683	-0.0639921	0.949387	0.97616	-6.08163			-0.0273976	-0.283008	0.0114134	-0.0655757	-0.159524	-0.354074	0.234357	0.129496	-0.361096	0.25	0.4
ENSG00000181450.17	ZNF678	0.0154138	-0.476606	0.507434	-0.146846	0.0638881	0.949469	0.97616	-6.08164			-0.435894	0.262452	-0.15187	-0.153606	0.1178	0.391062	-0.417991	-0.0111372	-0.601311	0.25	0.4
ENSG00000121931.15	LRIF1	0.0182423	-0.565612	0.602096	-0.0517379	0.063719	0.949602	0.97616	-6.08165			0.0525693	-0.0151637	-0.164834	-0.344793	-0.45963	-0.112624	-0.320868	-0.516161	0.910218	0.25	0.2
ENSG00000120328.6	PCDHB12	-0.0155974	-0.515197	0.484002	0.0820112	-0.0636685	0.949642	0.97616	-6.08165			0.263378	0.481526	0.221524	-0.0338373	0.437302	0.300495	0.131699	-0.0907096	0.308965	0.75	0.8
ENSG00000147439.12	BIN3	-0.0142224	-0.469841	0.441396	0.0759221	-0.0636596	0.949649	0.97616	-6.08165			-0.107973	0.464116	-0.294865	0.133718	-0.755366	-0.0844022	0.669463	0.113121	0.229817	0.5	0.6
ENSG00000151348.13	EXT2	-0.00886706	-0.293134	0.2754	0.0351979	-0.0636131	0.949686	0.97616	-6.08165			0.175757	0.110849	0.209535	-0.0256667	0.593461	-0.121771	0.0878336	-0.0181973	0.00242996	0.75	0.6
ENSG00000131236.16	CAP1	0.00865641	-0.268933	0.286246	-0.0989192	0.0635957	0.9497	0.97616	-6.08165			-0.0285729	-0.185087	-0.218397	-0.200253	-0.202919	-0.0372178	-0.0391569	-0.229977	-0.237833	0	0
ENSG00000106829.18	TLE4	-0.0111277	-0.369931	0.347676	-0.342759	-0.0632471	0.949975	0.976318	-6.08168			-0.522173	-0.24342	-0.429233	-0.236316	-0.781421	-0.356113	-0.339055	-0.511402	0.143425	0	0.2
ENSG00000147813.15	NAPRT	0.0186639	-0.583142	0.62047	0.239062	0.0632469	0.949975	0.976318	-6.08168			0.526705	0.125086	0.168324	0.294003	0.647892	0.582127	0.752498	0.0643732	-0.560923	1	0.8
ENSG00000249526.1	AC008667.1	0.0293222	-0.918387	0.977031	-0.137914	0.063098	0.950093	0.976375	-6.08168			-0.559229	-0.230141	0.216963	-0.802227	-0.244385	-0.870459	-0.582464	0.933182	-0.807555	0.25	0.2
ENSG00000132780.16	NASP	0.015278	-0.479108	0.509665	-0.318674	0.0630224	0.950153	0.976375	-6.08169			-0.857473	0.0604577	-0.292469	-0.221788	-0.427829	-0.646349	-0.0731244	0.0805738	-0.495973	0.25	0.2
ENSG00000131269.16	ABCB7	0.00692811	-0.218009	0.231865	-0.0280363	0.0628128	0.950318	0.976395	-6.0817			-0.202453	-0.0798337	-0.036029	-0.028096	-0.0124784	-0.0116678	0.136091	-0.277033	-0.233286	0	0.2
ENSG00000118705.16	RPN2	0.00766385	-0.24123	0.256558	-0.0354136	0.0627952	0.950332	0.976395	-6.0817			-0.0910178	0.078625	-0.0336739	-0.190959	0.0608987	0.162885	-0.448617	0.0529213	-0.0860513	0.25	0.6
ENSG00000066136.20	NFYC	-0.00895446	-0.299902	0.281993	0.00895848	-0.0627652	0.950356	0.976395	-6.0817			0.226399	-0.313385	0.122459	0.0392402	-0.0283998	-0.26518	0.138929	0.0316092	0.171661	0.75	0.6
ENSG00000112208.11	BAG2	-0.0202999	-0.682367	0.641768	0.021006	-0.0625295	0.950542	0.976524	-6.08172			0.00363966	-0.0240687	-0.118701	0.163618	0.187008	-0.418007	-0.365008	-0.202822	0.727938	0.5	0.4
ENSG00000165568.17	AKR1E2	-0.0186965	-0.629462	0.592069	0.107525	-0.0624281	0.950622	0.976544	-6.08173			0.308362	0.242201	-0.217458	0.693079	0.392436	0.0520388	0.700248	0.324639	-0.280115	0.75	0.8
ENSG00000089902.9	RCOR1	0.00937968	-0.298998	0.317757	0.034097	0.0620296	0.950937	0.976744	-6.08175			-0.0889673	-0.181499	-0.00613646	-0.00922788	-0.301579	-0.025237	0.190361	-0.131692	-0.0422425	0	0.2
ENSG00000125485.17	DDX31	0.0172042	-0.548449	0.582858	-0.0759257	0.0620267	0.950939	0.976744	-6.08175			-0.00215638	-0.331094	-0.344184	0.352717	-0.100951	0.089857	-0.310018	0.101369	-0.100132	0.25	0.4
ENSG00000189159.15	JPT1	0.0161735	-0.517204	0.549551	0.204875	0.0618389	0.951087	0.976797	-6.08176			0.624787	0.251772	0.171733	0.349109	0.518952	0.118039	0.273555	0.0927631	0.824309	1	1
ENSG00000162728.4	KCNJ9	0.018426	-0.589555	0.626406	-0.0605045	0.0618066	0.951113	0.976797	-6.08176			0.252135	0.019714	-0.1853	-0.22236	-0.392284	-0.704966	0.677782	0.220621	0.121214	0.5	0.6
ENSG00000165480.15	SKA3	-0.0294464	-1.00323	0.944342	-0.0220116	-0.0616681	0.951222	0.976847	-6.08177			-0.137272	0.38045	0.628484	-0.108371	-0.28227	0.743233	0.963417	-0.860207	0.242708	0.5	0.6
ENSG00000133800.8	LYVE1	-0.033865	-1.156	1.08827	0.117435	-0.0615458	0.951319	0.976883	-6.08178			-0.494463	0.0199394	-1.09125	0.658864	-1.08191	-0.307729	-0.833439	0.605387	0.314733	0.5	0.4
ENSG00000162194.12	LBHD1	0.0418988	-1.35172	1.43552	0.0935189	0.0613128	0.951503	0.976917	-6.08179			-1.42188	1.20387	0.251917	1.2079	1.03524	0.490934	0.713193	-0.930115	0.45251	0.75	0.8
ENSG00000164530.14	PI16	0.0545957	-1.76231	1.8715	-0.347329	0.0612803	0.951529	0.976917	-6.0818			-1.92996	-0.0451906	-1.0722	-0.346867	-3.42686	1.36501	0.929408	0.123353	-2.9607	0	0.6
ENSG00000147140.15	NONO	0.00709802	-0.229146	0.243342	-0.0205678	0.0612731	0.951534	0.976917	-6.0818			-0.0809899	-0.000695038	-0.0173852	-0.036392	-0.279726	0.0298065	0.175933	-0.0129523	-0.0468988	0	0.4
ENSG00000232259.1	AL158166.2	-0.0286519	-0.988954	0.93165	-0.0495575	-0.060847	0.951871	0.9772	-6.08182			0.205181	-0.64234	0.25298	0.295769	-0.672689	0.249205	-0.126068	0.412371	0.133409	0.75	0.6
ENSG00000184060.10	ADAP2	-0.0263605	-0.913638	0.860917	0.187494	-0.0605881	0.952075	0.977309	-6.08184			0.18365	-0.197806	-0.557354	0.301952	-0.00992413	0.309396	0.311689	0.338045	-1.41795	0.5	0.6
ENSG00000184601.10	C14orf180	0.0201879	-0.659666	0.700042	0.456023	0.0605577	0.9521	0.977309	-6.08184			-0.307635	0.788732	0.664592	0.979152	0.342294	-0.375093	0.886181	0.885494	1.01812	0.75	0.8
ENSG00000115295.19	CLIP4	0.00820976	-0.268984	0.285404	-0.152282	0.0604005	0.952224	0.977374	-6.08185			-0.00711784	-0.0331559	-0.0200344	-0.38833	0.182648	-0.00772259	-0.176888	-0.17271	-0.345076	0	0.2
ENSG00000139133.6	ALG10	-0.0177649	-0.619378	0.583848	-0.0639551	-0.0602198	0.952366	0.977458	-6.08186			-0.623172	0.0496483	-0.035629	-0.558482	-0.152861	0.0789534	-1.15304	-0.14076	-0.180663	0.25	0.2
ENSG00000268205.1	AC005261.1	0.0101179	-0.33338	0.353616	-0.0752341	0.0600705	0.952484	0.977461	-6.08187			-0.0236901	-0.177885	-0.0734105	-0.0472061	-0.343502	-0.399644	0.17474	-0.12983	0.346087	0	0.4
ENSG00000211448.11	DIO2	0.0360444	-1.18784	1.25992	0.340884	0.0600611	0.952492	0.977461	-6.08187			-0.192873	-0.222635	0.142033	1.14924	1.37948	0.883781	-0.852141	-0.328462	0.192271	0.5	0.6
ENSG00000231437.3	LINC01750	0.0209552	-0.692102	0.734013	0.279635	0.0599324	0.952593	0.977482	-6.08188			0.420786	0.511504	0.161366	0.231097	0.562867	0.170368	0.00742872	-0.163237	1.18329	1	0.8
ENSG00000139351.14	SYCP3	-0.0193965	-0.679987	0.641194	0.0833685	-0.0598804	0.952635	0.977482	-6.08188			-0.0668655	0.431359	0.0708544	0.93156	1.21827	-0.142869	0.134232	0.202842	0.199182	0.75	0.8
ENSG00000182580.2	EPHB3	-0.015471	-0.546003	0.515061	0.0205254	-0.0594703	0.952959	0.977752	-6.0819			0.134593	-0.174937	0.469953	-0.237231	0.565168	-0.168587	-0.271186	-0.0727323	0.110455	0.5	0.4
ENSG00000129204.16	USP6	0.0218346	-0.731254	0.774923	-0.170659	0.0591281	0.953229	0.977882	-6.08192			-0.0210035	0.190917	-0.707361	-0.837276	-1.14888	-0.287997	0.616797	-0.665928	-0.123223	0.25	0.2
ENSG00000008838.19	MED24	0.00747304	-0.250717	0.265663	0.0553186	0.0590271	0.953309	0.977882	-6.08193			0.0136682	0.0202356	0.221775	0.17563	0.0271527	0.177017	-0.113353	0.38937	0.0963147	1	0.8
ENSG00000070610.14	GBA2	0.00951876	-0.320097	0.339135	0.0941766	0.0588933	0.953414	0.977882	-6.08194			0.437143	0.0126159	0.151837	-0.153181	0.346598	0.144188	0.162683	-0.0356853	-0.00967055	0.75	0.6
ENSG00000166526.16	ZNF3	0.0100907	-0.339344	0.359526	-0.106991	0.0588912	0.953416	0.977882	-6.08194			-0.241413	-0.301273	-0.076811	0.0938024	-0.158988	0.267146	-0.289778	0.0365765	-0.461621	0.25	0.4
ENSG00000157224.15	CLDN12	-0.0153207	-0.545915	0.515273	0.161746	-0.0588857	0.95342	0.977882	-6.08194			0.494671	0.223463	0.00953817	0.357143	0.508428	-0.033499	0.271756	0.122309	0.410421	1	0.8
ENSG00000154678.16	PDE1C	-0.018851	-0.672142	0.63444	-0.544378	-0.0588465	0.953451	0.977882	-6.08194			-0.950812	-0.184352	0.0465681	-0.653571	-1.23452	-0.196951	-0.669062	-0.242494	0.0710592	0.25	0.2
ENSG00000147155.10	EBP	0.0148979	-0.506012	0.535807	-0.059569	0.0583251	0.953863	0.978241	-6.08197			0.0320639	0.0795771	0.121825	-0.134337	-0.337116	0.143465	0.137806	-0.425666	0.679911	0.75	0.6
ENSG00000132763.14	MMACHC	-0.0111716	-0.402536	0.380193	-0.127712	-0.0582138	0.953951	0.978269	-6.08197			-0.489951	-0.00146047	0.17791	-0.498276	-0.675036	-0.0466892	-0.201735	-0.230874	0.083754	0.25	0.2
ENSG00000270115.1	AL513327.3	-0.0273693	-0.990141	0.935402	0.0344442	-0.0579741	0.954141	0.978383	-6.08199			0.350059	-0.679977	-0.151591	-0.833365	-0.311996	-0.5852	-2.03255	1.10514	0.0441648	0.25	0.4
ENSG00000125834.12	STK35	0.00829522	-0.283786	0.300376	0.198669	0.0579187	0.954184	0.978383	-6.08199			0.254368	0.495856	0.386353	0.219306	0.375701	0.292904	0.325023	0.282594	0.460106	1	1
ENSG00000187391.20	MAGI2	-0.00886631	-0.322737	0.305005	0.034315	-0.0576084	0.95443	0.978572	-6.08201			0.0126638	0.0671577	-0.0292676	0.150603	0.357555	0.015996	-0.0464742	-0.173628	0.0536654	0.75	0.6
ENSG00000225793.2	AL080250.1	0.0268552	-0.926044	0.979755	-0.252149	0.0574745	0.954535	0.978617	-6.08202			-0.572332	0.352838	-0.29924	-0.214798	-0.0379322	-0.324251	-0.199947	-0.15059	-0.0699173	0.25	0
ENSG00000177595.17	PIDD1	-0.0161344	-0.591916	0.559647	-0.106596	-0.0571463	0.954795	0.978685	-6.08203			-0.210503	0.11516	0.272072	-0.529949	-0.721538	0.222425	0.0166616	0.570215	-0.609959	0.5	0.6
ENSG00000163528.12	CHCHD4	0.0121558	-0.422879	0.447191	-0.00497308	0.056984	0.954923	0.978685	-6.08204			0.363554	0.213613	0.196394	-0.413443	0.148958	0.154562	0.157733	-0.459373	0.509048	0.75	0.8
ENSG00000140968.10	IRF8	-0.0308466	-1.13526	1.07357	-0.100448	-0.0569599	0.954942	0.978685	-6.08205			-0.655849	-1.08815	-0.584766	-0.0320851	-1.09799	-0.176849	-1.21084	-1.38225	0.762631	0	0.2
ENSG00000090520.11	DNAJB11	0.0106333	-0.370085	0.391352	-0.156231	0.0569586	0.954943	0.978685	-6.08205			-0.0956497	-0.220558	-0.455993	-0.108953	-0.412108	-0.491274	-0.107716	-0.365455	0.328278	0	0.2
ENSG00000138074.14	SLC5A6	0.0243138	-0.849213	0.89784	0.0375908	0.0567637	0.955097	0.978685	-6.08206			0.177192	-0.574967	0.320223	0.587064	0.00381266	-0.364304	0.895739	0.708931	-0.485722	0.75	0.6
ENSG00000197283.16	SYNGAP1	0.00866254	-0.303679	0.321004	0.244639	0.05656	0.955258	0.978685	-6.08207			0.318763	0.239396	0.256669	0.165408	-0.0641501	0.107238	0.702043	0.349082	0.174396	1	0.8
ENSG00000067048.16	DDX3Y	-0.0251155	-0.930861	0.88063	0.0922393	-0.0565496	0.955266	0.978685	-6.08207			-0.0314776	-0.659776	-0.435155	-0.20262	-0.43564	-0.347348	-1.18997	-0.031906	0.218004	0	0.2
ENSG00000180616.8	SSTR2	0.0182689	-0.640787	0.677325	0.120401	0.0565306	0.955281	0.978685	-6.08207			-0.151428	1.06318	0.586342	0.458871	-0.0700278	0.252864	0.737556	0.357873	1.25928	0.75	0.8
ENSG00000160570.13	DEDD2	0.0220099	-0.772298	0.816317	0.0127385	0.0565096	0.955298	0.978685	-6.08207			0.153397	-0.332522	0.324329	-0.139862	-0.27575	-0.485596	-0.177324	-0.101557	1.15695	0.5	0.2
ENSG00000183833.16	MAATS1	-0.0215296	-0.799915	0.756856	0.150765	-0.0564072	0.955379	0.978685	-6.08208			-0.0909188	0.710806	-0.375558	0.584948	-0.312997	0.28889	1.45438	0.329102	-0.830424	0.5	0.6
ENSG00000127249.14	ATP13A4	0.0343373	-1.20723	1.27591	0.0155553	0.0564011	0.955384	0.978685	-6.08208			-1.43349	0.487963	0.499378	0.443201	1.15379	1.17197	-1.03923	-0.0221987	-1.09633	0.75	0.4
ENSG00000101997.12	CCDC22	0.0118019	-0.415261	0.438864	0.00389542	0.0563577	0.955418	0.978685	-6.08208			-0.365669	0.0794123	0.397887	-0.185519	-0.32716	-0.14543	0.572803	0.260005	-0.39357	0.5	0.4
ENSG00000104213.12	PDGFRL	0.0226767	-0.798019	0.843372	-0.181735	0.0563497	0.955424	0.978685	-6.08208			-0.625362	-0.292411	-0.096315	-0.615723	-0.276842	-0.0339656	-0.933562	-0.477205	-0.202306	0	0
ENSG00000188596.10	CFAP54	0.0180063	-0.634152	0.670165	0.0182037	0.0563073	0.955458	0.978685	-6.08208			-0.956072	-0.180855	-0.280418	0.624602	-0.231402	0.0724803	-0.261359	0.014806	-0.495423	0.25	0.4
ENSG00000100417.11	PMM1	-0.0136918	-0.512005	0.484621	0.0967854	-0.0560341	0.955674	0.978788	-6.0821			0.412204	-0.278422	0.233103	0.0468755	0.537139	0.136105	0.243845	-0.249491	-0.218857	0.75	0.6
ENSG00000196981.3	WDR5B	0.0151688	-0.537081	0.567419	-0.191733	0.0560158	0.955688	0.978788	-6.0821			-0.363296	0.00307226	-0.213351	-0.199622	0.227521	0.548281	-0.46462	-0.412719	-0.789113	0.25	0.4
ENSG00000101773.18	RBBP8	0.00813295	-0.288621	0.304887	0.00461551	0.0558915	0.955786	0.978788	-6.0821			0.101255	0.149351	0.0027554	-0.260818	0.251626	-0.0710227	0.268965	-0.305157	-0.113068	0.75	0.4
ENSG00000169710.8	FASN	-0.0108387	-0.406565	0.384887	0.0359161	-0.0558568	0.955814	0.978788	-6.08211			0.0621665	0.217629	0.231968	0.0430491	-0.565905	0.198376	0.7657	0.0835866	0.157565	1	0.8
ENSG00000100425.18	BRD1	-0.00721706	-0.271013	0.256579	8.58446e-05	-0.0557939	0.955863	0.978788	-6.08211			-0.0988943	0.114455	0.150337	0.180012	-0.245573	0.0753763	0.227341	0.206256	0.132903	0.75	0.8
ENSG00000249992.1	TMEM158	-0.0184727	-0.695449	0.658504	0.100844	-0.0556482	0.955979	0.978843	-6.08212			0.626364	0.0527869	-0.419381	0.283923	-0.154329	-0.545259	-0.111793	0.557434	0.8412	0.75	0.4
ENSG00000225180.7	PVALEF	-0.0330299	-1.24801	1.18195	-0.090454	-0.0554411	0.956142	0.978948	-6.08213			-0.186992	-0.30376	1.06251	-0.842885	0.877766	0.0041531	-2.31117	0.848123	0.0770732	0.25	0.8
ENSG00000149474.13	KAT14	0.00903636	-0.324654	0.342727	-0.0216618	0.055226	0.956312	0.97906	-6.08214			0.422626	0.0227775	-0.0406532	-0.0481318	-0.0568825	0.00444392	0.463197	-0.166327	0.246524	0.5	0.6
ENSG00000106366.8	SERPINE1	0.0329713	-1.20339	1.26933	0.10804	0.0543858	0.956976	0.979661	-6.08219			-0.478075	-1.99378	1.69288	0.296458	-0.336714	0.20869	0.71843	0.4256	-1.4543	0.5	0.6
ENSG00000162482.4	AKR7A3	-0.0268717	-1.03785	0.984102	-0.0497053	-0.0542062	0.957118	0.979661	-6.0822			-0.46698	-1.81796	0.995746	0.416214	-0.514543	0.512334	-0.982842	-0.2128	-0.0277366	0.5	0.2
ENSG00000110042.7	DTX4	-0.0127798	-0.495551	0.469991	-0.050555	-0.0539855	0.957292	0.979661	-6.08221			0.231819	-0.0367574	-0.0511992	-0.204505	0.0802848	-0.526678	-0.155151	0.0494482	0.412395	0.25	0.6
ENSG00000169193.11	CCDC126	-0.0112992	-0.438194	0.415595	-0.00158058	-0.0539784	0.957298	0.979661	-6.08221			0.118579	0.263124	-0.294273	0.0525143	-0.128591	-0.624755	0.649951	-0.136886	0.358717	0.75	0.4
ENSG00000177707.10	NECTIN3	-0.0105012	-0.407274	0.386272	-0.0459501	-0.0539746	0.957301	0.979661	-6.08221			0.172016	-0.143759	-0.0404195	-0.379567	-0.364729	-0.194663	0.0181271	-0.252775	0.251873	0.25	0.4
ENSG00000204577.11	LILRB3	0.0320687	-1.18016	1.2443	0.165943	0.0539496	0.957321	0.979661	-6.08221			-0.0449297	0.0813335	0.453139	-0.721774	-0.194337	1.01009	0.248593	0.349436	-1.54372	0.5	0.6
ENSG00000092964.17	DPYSL2	0.00841457	-0.309716	0.326545	-0.132276	0.0539412	0.957327	0.979661	-6.08221			-0.162065	-0.0275152	0.0354216	-0.130947	-0.466472	0.285852	0.0539241	-0.325509	0.137897	0.25	0.6
ENSG00000172349.17	IL16	0.0149019	-0.549324	0.579128	0.0831228	0.0538619	0.95739	0.979662	-6.08221			-0.434396	-0.210024	0.271054	0.0428978	-0.251554	-0.7204	0.0140557	0.168395	0.450927	0.5	0.6
ENSG00000036530.8	CYP46A1	0.0130758	-0.485381	0.511533	0.232136	0.0534975	0.957678	0.979894	-6.08223			0.378493	-0.022353	0.328475	0.225326	0.230772	0.200481	0.472617	-0.166822	0.465758	0.75	0.8
ENSG00000178852.15	EFCAB13	-0.0136481	-0.536367	0.509071	-0.0791614	-0.0532473	0.957876	0.979989	-6.08225			-0.373608	0.134737	-0.230582	-0.179266	-0.151184	0.075284	-0.669198	-0.122748	-0.0112916	0.25	0.2
ENSG00000137288.9	UQCC2	-0.00893566	-0.351309	0.333438	0.0418776	-0.0532256	0.957893	0.979989	-6.08225			0.151384	0.213781	0.0378399	0.0761576	0.348779	0.1198	-0.1901	0.196801	0.0789957	1	0.8
ENSG00000184162.14	NR2C2AP	0.0180787	-0.67693	0.713087	-0.0572996	0.0530483	0.958033	0.98007	-6.08226			-0.166454	-0.46809	0.0219499	-0.13746	0.860875	0.156137	-1.10989	-0.561782	-0.192512	0.25	0.4
ENSG00000105607.12	GCDH	0.0158694	-0.595408	0.627147	-0.104488	0.0529438	0.958116	0.980091	-6.08226			-0.620712	0.0727349	-0.17186	0.305501	0.0501332	0.62382	-0.324719	-0.479562	-0.308245	0.5	0.4
ENSG00000066044.14	ELAVL1	-0.00932079	-0.370127	0.351485	-0.0356342	-0.0526833	0.958322	0.980239	-6.08227			0.237045	-0.0419302	0.124532	-0.172824	0.10021	-0.102682	-0.0518224	-0.15366	0.344877	0.5	0.4
ENSG00000269313.5	MAGIX	0.0220653	-0.834594	0.878725	0.089616	0.0525286	0.958444	0.980302	-6.08228			-0.470067	0.103065	-0.417142	0.389335	0.662834	-0.0286432	-2.06014	0.417145	0.625623	0.5	0.6
ENSG00000278053.4	DDX52	0.00547143	-0.207854	0.218797	-0.0121338	0.052306	0.95862	0.980419	-6.08229			-0.0304156	0.0838993	-0.076929	0.17145	0.15527	0.130197	-0.239956	0.0654693	0.101382	0.5	0.8
ENSG00000196724.12	ZNF418	-0.00951106	-0.38339	0.364368	-0.0950003	-0.0518791	0.958957	0.980667	-6.08232			-0.179414	0.06412	-0.11245	0.214728	-0.659553	0.137894	0.22233	0.135235	0.100269	0.5	0.8
ENSG00000184857.7	TMEM186	0.0143357	-0.549568	0.57824	-0.0635249	0.051845	0.958984	0.980667	-6.08232			0.169252	-0.474674	0.0611377	-0.278489	0.322023	-0.00141612	-0.548801	-0.505613	0.152019	0.5	0.4
ENSG00000005469.11	CROT	-0.0120083	-0.487004	0.462987	-0.015101	-0.051557	0.959212	0.980837	-6.08233			0.362599	-0.187095	-0.130602	0.031655	0.322335	0.0759666	-0.0689775	0.123868	-0.417537	0.5	0.6
ENSG00000122696.13	SLC25A51	0.00806668	-0.314271	0.330404	-0.0284764	0.0510362	0.959624	0.981138	-6.08236			0.397402	0.00533553	-0.112441	0.0738871	0.510574	0.127405	0.0841408	-0.258999	0.0324438	0.75	0.8
ENSG00000100348.9	TXN2	-0.00881754	-0.361574	0.343939	0.00619383	-0.050976	0.959671	0.981138	-6.08236			-0.0991562	-0.256038	0.241527	-0.00197972	0.124384	0.362157	-0.270097	-0.229013	-0.176077	0.25	0.4
ENSG00000232956.8	SNHG15	0.0175273	-0.684008	0.719062	-0.168294	0.0509519	0.95969	0.981138	-6.08236			-0.290164	-0.261117	0.546164	-0.318911	-0.241065	-0.343858	0.562822	-0.254875	-0.0404225	0.25	0.2
ENSG00000100033.16	PRODH	0.0339792	-1.33363	1.40159	0.199924	0.0506693	0.959914	0.981265	-6.08238			-0.71191	0.3722	0.490064	0.42531	0.37255	1.63168	0.333255	0.829169	-2.27718	0.75	0.8
ENSG00000224957.5	LINC01266	0.0305077	-1.1981	1.25911	0.14354	0.0506398	0.959937	0.981265	-6.08238			-0.00122476	0.225891	-0.306887	1.36851	0.889704	0.682642	0.108715	-0.266953	0.346298	0.5	0.8
ENSG00000168386.18	FILIP1L	-0.0127489	-0.528076	0.502578	0.180912	-0.0504525	0.960085	0.981353	-6.08239			0.0184828	0.338112	-0.0777769	0.408196	-0.480129	0.241474	-0.0572343	0.204891	0.88602	0.75	0.6
ENSG00000041982.15	TNC	-0.0485287	-2.01693	1.91987	-0.546001	-0.0502782	0.960223	0.98143	-6.0824			-2.30556	0.0808217	-0.778737	-1.83208	-4.16083	-0.648744	1.39197	0.389459	-3.25895	0.25	0.4
ENSG00000140374.15	ETFA	0.0128461	-0.508994	0.534686	0.0127323	0.0502029	0.960282	0.98143	-6.0824			0.148241	-0.220684	-0.232013	-0.303003	0.35947	0.367277	-0.904196	-0.170201	-0.347444	0.25	0.4
ENSG00000213889.10	PPM1N	0.0263499	-1.04606	1.09876	0.311863	0.0501085	0.960357	0.981443	-6.0824			-0.0774271	0.456742	0.548059	-0.39723	-1.91746	0.463762	0.771493	0.770226	0.706412	0.5	0.8
ENSG00000247400.3	DNAJC3-DT	0.0148643	-0.593505	0.623234	-0.0531563	0.0498278	0.960579	0.981607	-6.08242			-0.0909476	0.151744	-0.255768	0.327387	-0.208332	-0.083277	-0.392013	0.227847	0.695617	0.5	0.4
ENSG00000089022.13	MAPKAPK5	-0.00583123	-0.245171	0.233508	0.00558426	-0.0496867	0.96069	0.981659	-6.08243			-0.00568242	-0.0468303	0.157179	-0.196362	-0.134249	0.191333	0.0222568	-0.0442862	-0.178831	0.25	0.4
ENSG00000138613.13	APH1B	-0.014304	-0.603024	0.574416	-0.0507081	-0.0495499	0.960798	0.981707	-6.08243			-0.0124453	0.106478	-0.106991	-0.276971	0.0505708	0.449663	-0.438748	0.303832	-0.79925	0.25	0.6
ENSG00000119231.10	SENP5	-0.00709689	-0.300242	0.286049	-0.0170517	-0.0493718	0.960939	0.98173	-6.08244			0.173855	-0.04462	0.198628	-0.223725	0.121459	0.0946733	-0.254352	-0.0589367	0.191843	0.5	0.6
ENSG00000143554.13	SLC27A3	0.0137523	-0.554851	0.582356	0.138424	0.0493241	0.960977	0.98173	-6.08244			0.0381763	0.271141	-0.0758131	-0.0841773	-0.524323	0.253014	0.496377	0.452219	-0.421866	0.5	0.6
ENSG00000175573.6	C11orf68	-0.00936902	-0.39755	0.378812	0.171044	-0.0492214	0.961058	0.98173	-6.08245			0.676145	-0.101905	0.208129	0.00318757	0.169111	0.222162	0.62553	-0.0422215	-0.0394808	0.75	0.6
ENSG00000241370.5	RPP21	-0.0133336	-0.566612	0.539944	-0.0684231	-0.0491472	0.961117	0.98173	-6.08245			0.0885319	0.129766	0.290683	0.374627	0.490032	0.0492908	0.258697	-0.0498795	0.289702	1	0.8
ENSG00000095383.19	TBC1D2	0.0156539	-0.634094	0.665401	-0.266423	0.0491328	0.961128	0.98173	-6.08245			-1.19234	-0.105015	-0.194677	-0.226673	-0.717548	-0.257634	-0.759244	0.271444	-0.607126	0	0.2
ENSG00000054523.17	KIF1B	0.0051063	-0.20736	0.217573	-0.107061	0.0490129	0.961223	0.981731	-6.08246			-0.0166239	-0.0156641	-0.0174958	-0.165437	-0.116596	0.0602355	-0.0630427	-0.266075	0.141983	0	0.4
ENSG00000177565.16	TBL1XR1	0.00752667	-0.305879	0.320932	-0.00179184	0.0489767	0.961251	0.981731	-6.08246			0.248283	-0.113049	-0.107554	-0.0482455	0.215499	-0.130094	-0.106074	-0.236448	0.269043	0.25	0.4
ENSG00000257056.2	LINC02282	-0.0156453	-0.668206	0.636915	0.235373	-0.0488943	0.961317	0.981735	-6.08246			0.170104	0.424435	0.437814	0.526282	0.811931	0.601335	-0.0726426	0.322577	0.206866	1	0.8
ENSG00000116983.12	HPCAL4	-0.0143677	-0.6189	0.590164	0.234434	-0.0484687	0.961653	0.982002	-6.08248			0.528078	0.595152	0.000828961	0.268512	0.111996	0.135947	0.499931	0.150594	0.770408	1	1
ENSG00000006047.12	YBX2	-0.0237262	-1.02327	0.975819	0.215741	-0.0484084	0.961701	0.982002	-6.08249			-0.108213	-0.134633	0.675713	0.510941	-0.119281	0.552309	-0.393545	0.245963	0.775684	0.5	0.6
ENSG00000079257.7	LXN	-0.0247226	-1.07216	1.02272	-0.0413438	-0.0481347	0.961917	0.982048	-6.0825			-0.544506	0.0589121	-0.067341	0.452532	0.489045	-1.0621	0.0252567	0.607124	-0.308438	0.5	0.6
ENSG00000130224.14	LRCH2	0.00583222	-0.241344	0.253009	-0.0808068	0.0481194	0.961929	0.982048	-6.0825			-0.216455	0.0793485	-0.234232	-0.0565674	0.029533	-0.373017	-0.101127	-0.276179	0.215069	0.25	0.4
ENSG00000126261.12	UBA2	-0.00574453	-0.249206	0.237717	-0.0512035	-0.0481191	0.961929	0.982048	-6.0825			0.184076	0.0242102	-0.0580656	-0.238985	0.00362613	-0.25565	0.0930723	0.0282699	-0.00899623	0.5	0.6
ENSG00000151422.12	FER	0.00591595	-0.245264	0.257096	0.0074507	0.0480323	0.961998	0.982055	-6.0825			-0.227458	0.140012	0.0549029	0.0269797	-0.0908842	0.22244	-0.0668811	-0.0321118	-0.00993862	0.75	0.2
ENSG00000260257.2	AL035071.1	-0.0111965	-0.488366	0.465973	0.205465	-0.0478524	0.96214	0.982105	-6.08251			0.473618	0.688194	0.00530072	-0.226723	0.410689	0.590431	0.104728	0.255537	-0.24188	0.75	0.8
ENSG00000213523.10	SRA1	-0.0105003	-0.458351	0.43735	-0.00471019	-0.0478148	0.96217	0.982105	-6.08251			0.0740635	0.151333	0.291432	-0.324757	-0.214202	0.362515	-0.260421	-0.107918	0.407614	0.75	0.4
ENSG00000170606.14	HSPA4	-0.0166352	-0.727861	0.694591	-0.085879	-0.0476994	0.962261	0.982109	-6.08252			0.299459	-0.109605	-0.339812	-0.165398	0.308564	-0.597265	-0.535183	-0.632565	0.979078	0.25	0.4
ENSG00000148450.12	MSRB2	0.00949659	-0.397855	0.416848	0.0155637	0.0475437	0.962384	0.982109	-6.08253			0.244442	0.241239	-0.223777	-0.274781	0.255393	0.462999	-0.0162137	-0.437904	-0.232889	0.5	0.4
ENSG00000169371.13	SNUPN	-0.00685135	-0.300906	0.287204	0.0559005	-0.0475162	0.962406	0.982109	-6.08253			0.0307563	0.0549025	-0.166198	0.0975987	0.350218	-0.103387	0.117938	-0.251972	-0.12573	0.75	0.4
ENSG00000125991.19	ERGIC3	0.00826011	-0.347102	0.363622	-0.0578897	0.0474033	0.962495	0.982109	-6.08253			0.235767	-0.134606	0.0198026	-0.326148	-0.19314	-0.0867967	0.403317	-0.0105937	-0.327968	0.5	0.2
ENSG00000186665.9	C17orf58	-0.0125673	-0.554659	0.529524	0.0680131	-0.0472786	0.962594	0.982109	-6.08254			0.0677755	0.174844	0.243894	0.430605	0.607179	-0.327237	0.426647	-0.0486782	0.425652	1	0.6
ENSG00000143742.12	SRP9	0.0111191	-0.468694	0.490933	-0.0583171	0.0472598	0.962609	0.982109	-6.08254			0.119581	-0.00792985	-0.305717	0.00569055	0.530254	0.226948	-0.525856	-0.607777	0.196558	0.5	0.6
ENSG00000117385.15	P3H1	-0.0100291	-0.443405	0.423347	0.00872362	-0.0471946	0.96266	0.982109	-6.08254			-0.518287	0.204641	0.204584	0.0191957	-0.457605	-0.519822	-0.0815116	0.653632	0.242829	0.75	0.4
ENSG00000063180.8	CA11	-0.0124136	-0.549213	0.524386	0.199275	-0.0471607	0.962687	0.982109	-6.08254			-0.0251701	0.686435	-0.319134	0.373846	-0.159694	-0.168678	0.979949	-0.102207	0.283533	0.5	0.4
ENSG00000266490.1	AC127024.5	0.0252173	-1.06638	1.11681	0.0140279	0.0471121	0.962726	0.982109	-6.08255			-0.365507	0.240989	0.355426	0.153208	0.171506	0.696863	-1.15547	0.589504	0.303829	0.75	0.8
ENSG00000197361.7	FBXL22	-0.0161069	-0.715661	0.683447	0.132556	-0.0469554	0.962849	0.982173	-6.08255			0.304884	0.587617	-0.812481	0.903573	0.443592	0.20743	-0.101009	-0.190291	0.789233	0.75	0.6
ENSG00000166171.12	DPCD	0.00938855	-0.401212	0.419989	0.0929223	0.0466308	0.963106	0.982211	-6.08257			0.152144	0.111714	-0.060416	0.0213367	0.80439	-0.00557307	-0.297869	-0.0799837	-0.093048	0.75	0.2
ENSG00000185070.10	FLRT2	-0.0171967	-0.770364	0.735971	0.469458	-0.0465637	0.963159	0.982211	-6.08257			0.915815	0.522543	0.140528	0.422122	1.4769	0.0339114	0.0245465	0.284334	0.595585	1	1
ENSG00000128908.16	INO80	-0.00653868	-0.29304	0.279962	-0.052637	-0.0465434	0.963175	0.982211	-6.08257			-0.305487	0.00263125	-0.0243125	-0.195278	-0.254486	0.0526749	-0.131867	0.136154	-0.488228	0.25	0.4
ENSG00000139684.13	ESD	-0.00938273	-0.421046	0.402281	-0.103087	-0.0464816	0.963224	0.982211	-6.08258			0.167966	-0.137991	0.00561535	0.0472423	0.280852	0.0551226	-0.0346287	0.0187885	-0.263506	0.75	0.6
ENSG00000107185.9	RGP1	-0.00688198	-0.309562	0.295798	0.0789593	-0.0463685	0.963313	0.982211	-6.08258			0.401949	-0.109036	0.160882	-0.127297	0.215164	0.193438	0.13194	0.164918	-0.331748	0.5	0.8
ENSG00000143507.17	DUSP10	-0.0203349	-0.916012	0.875342	-0.386993	-0.0463003	0.963367	0.982211	-6.08258			-0.804793	-0.593546	0.287979	-1.30677	-1.57454	-0.0684342	-0.545347	-0.352423	-0.582344	0.25	0
ENSG00000157212.18	PAXIP1	-0.00850539	-0.383221	0.36621	-0.0405415	-0.0462899	0.963376	0.982211	-6.08258			-0.186604	0.23939	-0.125924	0.271663	-0.104241	0.0737302	0.116947	0.369008	-0.249816	0.5	0.6
ENSG00000165912.15	PACSIN3	0.0221207	-0.952492	0.996733	-0.202871	0.0462872	0.963378	0.982211	-6.08258			-0.473637	-0.163346	-0.205012	-0.316317	-0.0580793	-0.251442	0.096841	0.440466	-1.56507	0	0.4
ENSG00000169635.9	HIC2	-0.00874868	-0.397411	0.379914	0.140985	-0.0459054	0.96368	0.982456	-6.0826			-0.179601	0.102413	0.313081	0.343909	-0.237391	0.23793	0.225993	0.281318	0.173159	0.75	0.8
ENSG00000134873.9	CLDN10	0.0285533	-1.24715	1.30426	0.164626	0.0456459	0.963885	0.982603	-6.08261			-1.23538	0.844547	0.454691	0.799577	1.14062	0.670046	-1.08648	0.558894	-0.0610208	0.75	0.6
ENSG00000198839.9	ZNF277	0.00985954	-0.439423	0.459142	-0.0871299	0.044754	0.96459	0.983205	-6.08265			0.257837	-0.403783	-0.196924	0.204324	0.572228	0.0725161	-0.209881	-0.303167	-0.255579	0.5	0.4
ENSG00000069849.10	ATP1B3	-0.0114208	-0.533012	0.510171	0.0733489	-0.044654	0.964669	0.983205	-6.08266			0.388067	0.415534	-0.0114662	-0.337993	-0.153164	-0.538072	0.663319	0.207395	0.331096	0.5	0.6
ENSG00000125944.19	HNRNPR	0.00407069	-0.181939	0.19008	-0.146826	0.0446301	0.964688	0.983205	-6.08266			-0.197354	-0.125397	-0.193261	-0.181243	-0.184068	-0.123898	-0.207081	-0.358616	0.0224478	0	0.2
ENSG00000213397.10	HAUS7	0.0159739	-0.715391	0.747339	-0.0369703	0.0445422	0.964757	0.983205	-6.08266			-0.430801	0.721011	0.308532	-0.356325	0.0593303	0.0177571	0.602744	-0.0265704	-0.27037	0.5	0.6
ENSG00000185904.11	LINC00839	-0.0222565	-1.042	0.997489	0.225833	-0.0445102	0.964783	0.983205	-6.08266			0.0981229	0.075627	0.948063	0.521277	1.70178	0.402946	-1.39544	0.433998	0.799299	1	0.8
ENSG00000103855.17	CD276	-0.00785144	-0.371647	0.355944	0.288967	-0.0440135	0.965175	0.983543	-6.08269			0.16066	0.224106	0.201056	0.669779	0.716664	0.0680558	0.454664	0.341124	-0.050263	1	0.8
ENSG00000267152.1	AC093227.1	0.0174984	-0.797739	0.832736	-0.120419	0.0437733	0.965365	0.983674	-6.0827			-1.54113	-0.0760152	-0.533634	0.391926	-0.500181	-0.315108	-2.06612	-0.196314	0.96665	0.25	0.2
ENSG00000138617.15	PARP16	0.010168	-0.465225	0.485561	-0.0172506	0.0436189	0.965487	0.983735	-6.0827			-0.580383	-0.117696	0.0723892	-0.100804	-0.0301175	-0.383989	-1.22603	0.54002	0.242837	0.25	0.4
ENSG00000143294.14	PRCC	0.00636222	-0.292327	0.305052	0.0277788	0.0434393	0.965629	0.983818	-6.08271			0.274658	0.246145	0.134738	-0.136399	0.102764	0.109088	0.591947	-0.0279818	-0.0950779	0.75	0.6
ENSG00000161040.16	FBXL13	0.0118111	-0.544633	0.568255	-0.0123094	0.0432873	0.96575	0.983877	-6.08272			-0.230325	0.00659816	-0.0933473	0.103345	-0.0966181	0.200724	-0.665711	0.56476	-0.211261	0.5	0.4
ENSG00000133641.17	C12orf29	0.0125325	-0.584535	0.6096	-0.0804918	0.0428063	0.96613	0.984202	-6.08274			0.382051	0.304622	-0.107009	-0.0670439	0.699818	0.148093	-0.432045	0.0230905	0.264482	0.5	0.8
ENSG00000173517.10	PEAK1	0.00429769	-0.200977	0.209572	-0.0409084	0.0426967	0.966217	0.984228	-6.08274			-0.138928	-0.0183045	0.00630313	-0.0875349	-0.00342487	-0.0711221	-0.222987	-0.0479408	0.0688824	0.25	0.2
ENSG00000092758.17	COL9A3	-0.0158153	-0.773128	0.741498	-0.497495	-0.0425888	0.966302	0.984252	-6.08275			-0.51448	-0.743409	0.0660845	-0.301678	-0.755297	0.0344208	0.455248	-1.0412	-0.639103	0.25	0.4
ENSG00000184708.17	EIF4ENIF1	-0.00446513	-0.219581	0.210651	-0.000740613	-0.0423307	0.966506	0.984398	-6.08276			0.0860604	0.156093	-0.0702316	0.00747593	0.0625667	-0.170968	0.324838	-0.0991229	0.0846086	0.75	0.6
ENSG00000148082.9	SHC3	0.011408	-0.545804	0.56862	0.416637	0.0417525	0.966963	0.9848	-6.08278			0.814949	0.426032	0.43638	0.278446	0.29499	0.400451	1.2298	0.177301	0.399256	1	1
ENSG00000205832.7	C16orf96	0.0215405	-1.03488	1.07796	-0.0563243	0.0415828	0.967097	0.984831	-6.08279			-0.455656	-0.00360588	-0.970821	0.485976	-0.757519	1.21749	-0.035843	-0.597238	-0.89932	0.25	0.2
ENSG00000150455.13	TIRAP	0.0119661	-0.575236	0.599168	0.249067	0.0415585	0.967117	0.984831	-6.08279			-0.229415	0.346999	0.504312	0.875801	1.02705	0.541752	-0.110389	0.596853	-0.123317	0.75	0.6
ENSG00000145781.8	COMMD10	0.00693672	-0.334567	0.348441	-0.072083	0.041424	0.967223	0.984877	-6.08279			-0.135822	-0.0378264	0.162065	-0.746649	0.0850165	-0.372902	-0.539412	-0.0271113	-0.0586989	0.25	0.2
ENSG00000196214.10	ZNF766	-0.00677587	-0.341808	0.328256	-0.0497893	-0.0412451	0.967365	0.984959	-6.0828			-0.145595	0.0893544	-0.209621	-0.281023	-0.121874	-0.300757	-0.533635	0.171793	0.0669875	0.25	0.4
ENSG00000154640.14	BTG3	-0.0147686	-0.746422	0.716885	-0.149745	-0.0411648	0.967428	0.984961	-6.0828			-0.113564	0.151006	-0.222806	-0.843637	-0.919023	-0.23183	0.935888	-0.107013	-1.03812	0.25	0.2
ENSG00000099995.18	SF3A1	-0.00529919	-0.268709	0.25811	-0.0260125	-0.0410272	0.967537	0.985009	-6.08281			0.0827966	-0.109541	-0.0129724	-0.120437	0.169278	-0.0234665	0.219828	-0.367146	-0.225181	0.25	0.4
ENSG00000164346.9	NSA2	-0.00876288	-0.445294	0.427768	-0.0752977	-0.0409379	0.967607	0.985018	-6.08281			0.245536	-0.190791	-0.482912	0.00398439	0.114554	-0.350644	0.102671	-0.488797	0.0481744	0.5	0.6
ENSG00000148225.15	WDR31	0.0142843	-0.701129	0.729697	0.106409	0.040719	0.967781	0.985067	-6.08282			-0.0718468	0.0350314	-0.0556276	0.20746	0.453882	0.481476	0.44384	-0.485914	-0.678091	0.5	0.6
ENSG00000134698.10	AGO4	0.00570265	-0.28029	0.291695	0.0446856	0.0406646	0.967824	0.985067	-6.08282			-0.00372691	0.203182	-0.219891	0.00963252	-0.00732714	0.224649	0.107834	0.0812602	-0.391406	0.5	0.6
ENSG00000164236.11	ANKRD33B	0.00906607	-0.445832	0.463965	0.316163	0.0406442	0.96784	0.985067	-6.08283			0.512308	0.327992	0.426314	0.299577	0.041555	0.0833943	0.842023	0.452852	0.583245	1	1
ENSG00000104774.12	MAN2B1	0.0118056	-0.587124	0.610735	-0.037184	0.0401983	0.968192	0.98534	-6.08284			-0.58014	-0.0535025	-0.206884	-0.431457	-1.06557	-0.0234662	-0.510992	0.203084	-0.134005	0	0.2
ENSG00000168754.14	FAM178B	0.0197832	-0.985107	1.02467	-0.378795	0.0401487	0.968232	0.98534	-6.08284			-1.41012	0.0150905	0.0872564	0.279141	-0.461306	0.72711	-1.26173	-0.179031	-0.0119179	0.75	0.2
ENSG00000090581.9	GNPTG	0.00631168	-0.315275	0.327898	-0.114244	0.0400259	0.968329	0.985355	-6.08285			-0.0141511	-0.00741359	0.0368097	-0.331292	-0.278043	-0.0196123	0.252755	-0.110272	-0.208328	0.25	0.2
ENSG00000162613.16	FUBP1	-0.00468107	-0.243491	0.234129	-0.0782155	-0.0399749	0.968369	0.985355	-6.08285			-0.338283	0.150941	-0.071457	0.0569065	0.0813622	-0.211303	-0.112476	-0.0881996	0.054846	0.5	0.4
ENSG00000114626.17	ABTB1	0.00780535	-0.393419	0.409029	0.0355256	0.0396734	0.968607	0.985456	-6.08286			0.611939	-0.103334	0.245689	-0.205513	0.257174	0.200833	-0.00972371	0.212343	0.0643771	0.5	0.8
ENSG00000271204.1	AC016831.4	0.0112154	-0.56581	0.588241	0.109168	0.0396383	0.968635	0.985456	-6.08286			0.0493522	0.434559	0.186501	0.182693	0.501189	-0.33332	0.0485082	0.199819	0.706264	1	0.8
ENSG00000170745.11	KCNS3	0.0172662	-0.872267	0.906799	0.0200873	0.0395848	0.968678	0.985456	-6.08287			1.12043	-1.06053	0.389468	0.1151	0.745065	-0.617317	0.826913	-0.0797354	-0.0830094	0.75	0.4
ENSG00000079931.14	MOXD1	-0.0199731	-1.05124	1.01129	-0.154175	-0.0394976	0.968746	0.985456	-6.08287			-0.405343	-0.0215963	0.160079	-0.593209	1.3305	-0.561281	-1.06541	-0.64915	-0.229605	0.25	0.2
ENSG00000066827.15	ZFAT	0.00665432	-0.337404	0.350713	0.072298	0.0394426	0.96879	0.985456	-6.08287			-0.00281975	0.0476844	-0.300022	0.0217601	-0.372891	-0.0726539	0.32392	-0.0245323	-0.112318	0.5	0.2
ENSG00000154813.9	DPH3	0.00778051	-0.395123	0.410684	-0.0229116	0.0393823	0.968838	0.985456	-6.08287			0.345232	-0.361465	0.152866	-0.160798	0.473605	-0.117876	-0.173451	-0.374144	0.200562	0.5	0.4
ENSG00000126858.17	RHOT1	-0.00705932	-0.375514	0.361395	0.00678413	-0.0390727	0.969083	0.985642	-6.08289			0.318103	-0.127208	-0.0288431	-0.0136743	0.403227	-0.215838	-0.107043	-0.232493	0.302323	0.25	0.4
ENSG00000198723.10	TEX45	0.0170844	-0.876474	0.910643	-0.126522	0.0389915	0.969147	0.985645	-6.08289			-0.283769	-0.27832	0.258028	-0.640852	0.43889	-1.21569	0.912088	-0.379099	-0.851903	0.25	0.4
ENSG00000262585.1	LINC01979	0.0243051	-1.25143	1.30004	-0.361964	0.0388537	0.969256	0.985671	-6.08289			-1.29989	0.344081	0.126641	0.38023	-0.558229	0.449848	1.49329	0.144123	-1.96868	0.75	0.6
ENSG00000235180.1	LINC00601	-0.0259938	-1.39211	1.34012	-0.543381	-0.038804	0.969295	0.985671	-6.0829			-2.38407	-0.457597	0.36841	-0.551117	-2.1802	0.574084	-0.862986	0.176592	-1.61793	0.25	0.4
ENSG00000102302.7	FGD1	-0.0066469	-0.357383	0.34409	0.240043	-0.0386485	0.969418	0.985733	-6.0829			0.275301	0.250192	0.147771	0.333185	0.182516	-0.109171	0.630494	0.297866	0.22312	1	0.8
ENSG00000078124.11	ACER3	-0.00744521	-0.402057	0.387166	-0.289697	-0.038477	0.969554	0.985762	-6.08291			-0.330354	-0.0627145	-0.159765	-0.352499	-0.194897	-0.0812974	-0.394784	-0.39654	-0.101373	0	0
ENSG00000113194.12	FAF2	-0.00446874	-0.241446	0.232509	0.00149082	-0.0384567	0.96957	0.985762	-6.08291			-0.135224	0.319363	-0.0238025	-0.00164318	0.263899	-0.140646	-0.0195735	0.0192292	0.0531133	0.25	0.6
ENSG00000100399.15	CHADL	0.0141649	-0.742586	0.770915	-0.469862	0.0381727	0.969794	0.985785	-6.08292			-1.29339	-0.462424	-0.0344254	-0.19136	-0.843554	0.0568085	0.0107956	-0.561649	-1.06858	0	0.4
ENSG00000244045.12	TMEM199	0.00993819	-0.521408	0.541284	-0.0702352	0.0381438	0.969817	0.985785	-6.08292			0.244376	-0.0864662	0.286587	-0.150337	0.352714	0.4128	0.182142	-0.273561	-0.256704	0.5	0.6
ENSG00000245556.2	SCAMP1-AS1	-0.0177347	-0.966314	0.930844	-0.146435	-0.0381281	0.96983	0.985785	-6.08292			-0.578773	-0.123992	0.202811	-0.947481	-0.0130852	0.917863	-1.59859	-0.231435	-0.972716	0.25	0.2
ENSG00000185010.14	F8	-0.00886608	-0.483235	0.465502	-0.0303819	-0.0381162	0.969839	0.985785	-6.08292			0.202234	-0.300584	0.0171215	0.101828	0.321957	0.154569	-0.531661	0.173841	-0.137286	0.75	0.6
ENSG00000261079.1	AC009053.2	0.016027	-0.847196	0.87925	0.00504772	0.0378638	0.970039	0.985926	-6.08293			0.406335	0.0390292	0.180749	-0.15522	0.0277734	0.224005	0.900002	0.489134	-0.972164	0.75	0.8
ENSG00000140319.10	SRP14	-0.00861385	-0.476152	0.458925	0.0213916	-0.0375728	0.970269	0.986097	-6.08294			0.00429895	0.219588	-0.0434123	0.0392306	0.791676	-0.00356706	-0.556667	-0.183773	0.183894	0.75	0.4
ENSG00000169564.6	PCBP1	0.00664262	-0.355286	0.368572	-0.120539	0.0374291	0.970382	0.986116	-6.08295			-0.0197167	-0.229257	0.111525	-0.0593737	-0.188367	-0.281399	-0.0442016	-0.135429	0.436583	0.25	0.2
ENSG00000169499.14	PLEKHA2	-0.00828988	-0.460537	0.443957	0.165905	-0.0373824	0.970419	0.986116	-6.08295			0.456174	0.00344171	-0.0587551	-0.187512	0.0396003	-0.192575	0.573399	-0.182348	-0.0128388	0.5	0.4
ENSG00000164483.16	SAMD3	0.0240147	-1.28844	1.33647	-0.103676	0.0373152	0.970472	0.986116	-6.08295			-0.708285	-0.031977	0.570034	0.261608	-0.693054	0.702637	-0.83292	0.293498	0.764136	0.5	0.6
ENSG00000176595.3	KBTBD11	-0.00716043	-0.402809	0.388489	0.0499374	-0.0369082	0.970794	0.986381	-6.08297			0.415056	-0.128125	-0.130691	-0.238394	-0.0585124	0.164314	0.301113	-0.344037	-0.201373	0.25	0.4
ENSG00000168795.4	ZBTB5	0.00785926	-0.428118	0.443837	-0.150128	0.0367631	0.970909	0.986416	-6.08297			-0.565704	0.212929	0.0990971	-0.202845	-0.758717	0.00387619	0.396188	0.0920386	-0.264744	0.5	0.6
ENSG00000156017.12	CARNMT1	0.0080417	-0.438712	0.454795	0.0356428	0.0367091	0.970952	0.986416	-6.08297			0.509486	-0.413308	-0.135748	0.111261	-0.104613	-0.601722	-0.0987716	0.29613	0.638799	0.5	0.4
ENSG00000133805.15	AMPD3	-0.00790344	-0.448168	0.432362	-0.287773	-0.0366097	0.971031	0.986433	-6.08298			-0.716058	-0.593731	0.266122	-0.533028	-0.199368	-0.502477	-0.435054	-0.507851	-0.365636	0.25	0
ENSG00000185009.12	AP3M1	-0.00515857	-0.294785	0.284468	-0.059495	-0.0363232	0.971257	0.986526	-6.08299			-0.104897	-0.276002	-0.0574656	0.146396	-0.057495	0.219998	-0.656595	0.0679963	0.035342	0.25	0.6
ENSG00000137106.17	GRHPR	0.00544597	-0.300732	0.311624	-0.192037	0.036274	0.971296	0.986526	-6.08299			-0.333645	-0.182336	-0.0810075	-0.489372	0.0817981	0.0184816	-0.615119	-0.419427	-0.396454	0	0.4
ENSG00000124523.15	SIRT5	0.00683996	-0.377853	0.391533	0.0542335	0.0362604	0.971307	0.986526	-6.08299			0.480874	0.0552226	0.0215152	0.177367	0.467586	-0.0328463	0.242391	-0.106676	0.382467	1	0.6
ENSG00000272397.1	AL138916.2	-0.0232173	-1.33708	1.29065	0.182041	-0.0360375	0.971483	0.986637	-6.083			0.196944	1.50739	0.91462	0.626095	-0.382318	0.435844	0.819198	1.33623	1.73127	1	0.8
ENSG00000138622.3	HCN4	-0.0113291	-0.653702	0.631044	0.554535	-0.0359668	0.971539	0.986637	-6.083			1.17619	0.893391	0.382004	-0.086497	0.684004	0.228398	0.626009	0.672934	0.688365	0.75	1
ENSG00000113361.12	CDH6	0.0102409	-0.574981	0.595463	0.0271484	0.035687	0.97176	0.986799	-6.08301			-0.357261	0.229214	0.219846	0.115221	-0.803794	-0.138221	0.38225	0.659263	0.210481	0.75	0.6
ENSG00000196378.11	ZNF34	-0.00944597	-0.551075	0.532183	0.00394405	-0.0355663	0.971856	0.98682	-6.08301			0.182569	0.0283881	-0.0189767	-0.152785	0.193138	0.0273147	-0.615755	0.549566	-0.152499	0.5	0.6
ENSG00000164411.11	GJB7	-0.0186364	-1.09373	1.05646	0.23297	-0.0353517	0.972026	0.98682	-6.08302			0.053011	0.924232	1.2584	0.5528	-0.721679	0.94184	-0.249471	1.69556	1.72612	1	0.6
ENSG00000133661.15	SFTPD	-0.015103	-0.887311	0.857105	0.320875	-0.0353132	0.972056	0.98682	-6.08302			0.222142	0.600062	0.421383	-0.0353304	-0.525204	0.949595	0.21369	0.901906	-0.105182	0.75	0.6
ENSG00000122068.12	FYTTD1	-0.00420024	-0.247111	0.23871	-0.0827864	-0.0352632	0.972096	0.98682	-6.08303			-0.0221692	-0.0244646	-0.0851305	-0.142326	-0.00356036	-0.342443	-0.0493913	-0.140717	0.172498	0	0.2
ENSG00000171631.14	P2RY6	0.0215456	-1.22563	1.26873	0.0283786	0.0352309	0.972121	0.98682	-6.08303			-1.3851	0.557338	0.655359	0.37652	-0.0678788	-0.261834	-0.309372	1.20361	-0.201648	0.75	0.2
ENSG00000131471.6	AOC3	-0.0211785	-1.25226	1.2099	0.0585878	-0.0350835	0.972238	0.98682	-6.08303			-0.460299	-0.617383	0.942452	1.34983	-0.867275	-0.885869	1.22432	1.30263	0.638549	0.5	0.6
ENSG00000224389.9	C4B	0.0274953	-1.57179	1.62678	-0.0613981	0.0350611	0.972255	0.98682	-6.08303			-0.854955	-0.00455326	0.00754626	-0.558955	-0.258572	-0.861519	1.24226	1.3077	-3.05604	0.25	0.4
ENSG00000185129.5	PURA	0.00471371	-0.270112	0.27954	-0.0757636	0.0349784	0.972321	0.98682	-6.08304			0.178717	-0.0969213	-0.238768	-0.205022	-0.0628313	-0.228452	0.0668296	-0.405225	0.200754	0.25	0.4
ENSG00000167186.10	COQ7	0.00673222	-0.385995	0.399459	-0.0322842	0.0349592	0.972336	0.98682	-6.08304			0.239627	-0.277341	0.174891	0.0840481	0.447233	0.0714678	0.261065	-0.30852	-0.161054	0.75	0.6
ENSG00000123472.12	ATPAF1	0.0110734	-0.637597	0.659744	0.0743812	0.0348137	0.972451	0.986874	-6.08304			0.586692	-0.00844043	0.194181	-0.178644	0.829337	0.304886	-0.250917	-0.318207	0.232503	0.5	0.6
ENSG00000158109.14	TPRG1L	0.00816156	-0.475398	0.491721	0.176648	0.0344205	0.972762	0.986915	-6.08305			0.586718	0.254889	0.291425	0.0130737	0.318236	0.103156	0.501174	0.016091	0.534783	1	1
ENSG00000245156.1	AP001107.1	0.0143099	-0.834134	0.862754	-0.105615	0.0343958	0.972782	0.986915	-6.08305			-0.38407	0.380189	-0.369772	-0.363393	-0.482129	0.0457869	-1.47609	0.0670308	0.995643	0.25	0.6
ENSG00000176170.13	SPHK1	0.0180825	-1.05423	1.09039	-0.208113	0.0343901	0.972786	0.986915	-6.08306			-0.316304	-1.29612	-1.05855	-0.822719	-0.258216	-1.3921	-1.92223	-0.722817	0.0186618	0	0.2
ENSG00000163898.9	LIPH	0.0149451	-0.871397	0.901287	0.15484	0.0343868	0.972789	0.986915	-6.08306			0.0335588	1.1888	-0.0482947	-0.3281	1.11859	0.286994	-1.59886	0.792908	0.532549	0.5	0.8
ENSG00000147854.16	UHRF2	0.00449056	-0.261933	0.270914	-0.143368	0.0343733	0.972799	0.986915	-6.08306			-0.115933	-0.20812	0.135149	-0.202686	-0.137322	-0.138516	-0.265363	-0.0249526	0.0991184	0.25	0.2
ENSG00000214021.15	TTLL3	0.00956322	-0.561501	0.580628	-0.0517038	0.0341518	0.972975	0.987024	-6.08306			-0.589309	-0.0942815	-0.0754495	0.4459	-0.375171	0.157585	0.307191	0.290208	-0.723422	0.25	0.6
ENSG00000120333.4	MRPS14	-0.00808256	-0.491716	0.475551	-0.114998	-0.0340821	0.97303	0.987024	-6.08307			-0.145821	0.116836	-0.447805	-0.127772	0.093681	0.173108	-0.35658	-0.475747	-0.230578	0.25	0.4
ENSG00000185811.18	IKZF1	0.0172334	-1.02395	1.05842	-0.0669848	0.0337549	0.973289	0.987224	-6.08308			-0.872148	-1.23662	-0.864713	0.360162	-0.946453	-0.80242	-0.607142	-0.989512	0.165044	0.25	0.2
ENSG00000170775.2	GPR37	0.0231653	-1.39265	1.43898	-0.719432	0.0333677	0.973595	0.987385	-6.08309			-2.06543	-0.192769	-0.0430993	-0.888963	-2.86141	0.185255	-0.800082	-0.0127918	-0.382971	0	0.2
ENSG00000128607.13	KLHDC10	0.00457275	-0.275111	0.284257	0.0483679	0.0333429	0.973614	0.987385	-6.08309			0.307228	0.105881	0.00260913	0.00270984	0.0186538	0.293227	-0.00400374	-0.0877699	0.325792	1	0.6
ENSG00000100918.12	REC8	0.00761572	-0.458515	0.473746	-0.0205844	0.0333194	0.973633	0.987385	-6.08309			-0.31298	-0.0664261	0.25683	-0.240944	-0.343627	-0.0788326	0.0243072	0.265385	-0.283555	0.25	0.4
ENSG00000183914.14	DNAH2	-0.0109495	-0.68454	0.662641	0.259504	-0.0331507	0.973767	0.987421	-6.0831			-0.0456494	0.552575	0.105619	0.17052	0.115794	0.623184	-0.319462	0.647471	-0.142903	0.75	0.6
ENSG00000186376.14	ZNF75D	-0.00707013	-0.442795	0.428655	-0.0119528	-0.033091	0.973814	0.987421	-6.0831			0.0148804	0.298044	-0.0566104	-0.158378	-0.251081	0.105961	0.0120052	0.325966	-0.105782	0.5	0.6
ENSG00000126522.16	ASL	-0.0104984	-0.658474	0.637477	0.0229292	-0.0330414	0.973853	0.987421	-6.0831			0.0336695	-0.0980123	0.279719	0.443099	-0.0448826	0.495859	0.734997	0.316773	-0.732144	0.75	0.6
ENSG00000048649.13	RSF1	0.00306486	-0.187987	0.194117	-0.0400237	0.0327154	0.974111	0.98762	-6.08311			-0.0547715	0.14212	-0.304694	-0.16834	-0.0402791	-0.149507	-0.00867689	-0.216213	-0.0521065	0.25	0
ENSG00000253116.1	AC027698.1	0.0180246	-1.11166	1.14771	0.147446	0.0325388	0.974251	0.987699	-6.08312			-0.276298	0.269424	-0.0991962	-0.747425	0.373016	0.0153995	0.430769	-0.510617	-1.28531	0.25	0.6
ENSG00000167695.14	FAM57A	0.00869728	-0.53972	0.557115	0.0188232	0.0323419	0.974406	0.987794	-6.08312			-0.0306626	0.0291167	-0.0267341	-0.730058	0.460303	0.272904	-1.50466	0.279676	-0.412661	0.25	0.6
ENSG00000116337.15	AMPD2	-0.00575727	-0.37184	0.360325	0.193737	-0.0320724	0.97462	0.987948	-6.08313			0.260097	0.305336	0.437755	-0.0400813	-0.144911	0.178478	0.594156	0.354315	0.193058	0.75	0.8
ENSG00000273899.4	NOL12	0.0058853	-0.372561	0.384332	-0.0599981	0.0317145	0.974903	0.988172	-6.08314			-0.399818	-0.206273	0.142724	0.425603	-0.104034	-0.0691194	0.184209	0.0844298	-0.113263	0.5	0.4
ENSG00000197901.11	SLC22A6	0.0108996	-0.693564	0.715363	0.305221	0.0315534	0.97503	0.988239	-6.08315			0.203007	0.820852	0.112844	0.549831	0.51084	-0.425918	-0.121049	0.978545	1.22025	1	0.6
ENSG00000204084.12	INPP5B	-0.00543454	-0.358673	0.347804	-0.0375041	-0.0313754	0.975171	0.988267	-6.08315			-0.172326	-0.144256	0.0629371	0.00592992	0.106871	-0.25553	-0.144598	0.27419	-0.31775	0.5	0.4
ENSG00000159753.13	CARMIL2	-0.00913245	-0.604115	0.585851	0.387826	-0.0313023	0.975229	0.988267	-6.08315			0.748459	0.521774	0.454712	0.43752	0.302631	0.530311	1.22435	0.0105322	0.58959	1	1
ENSG00000111834.12	RSPH4A	-0.0106801	-0.709505	0.688144	0.0661487	-0.0311675	0.975335	0.988267	-6.08316			-0.737367	0.708941	0.201642	0.443135	-0.0688704	0.774248	0.0673264	0.0915785	-0.147244	0.75	0.6
ENSG00000153822.13	KCNJ16	-0.0196978	-1.30909	1.2697	0.433134	-0.0311549	0.975345	0.988267	-6.08316			-0.568528	0.893567	0.669885	0.790893	1.2748	1.83063	-0.859212	0.446645	-0.559075	0.75	0.6
ENSG00000163319.10	MRPS18C	-0.00641321	-0.426574	0.413748	-0.0870304	-0.0311282	0.975366	0.988267	-6.08316			0.0467209	-0.403986	0.0840382	-0.127256	0.0923761	-0.0760957	0.0502998	-0.43079	-0.168459	0.5	0.4
ENSG00000159228.12	CBR1	0.00728522	-0.473343	0.487913	-0.392239	0.030912	0.975538	0.9883	-6.08317			-1.0424	-0.247451	-0.0383787	-0.284954	-0.400961	0.0206271	-0.776103	-0.604446	-0.219167	0	0.2
ENSG00000089041.16	P2RX7	-0.0100581	-0.67531	0.655194	-0.352531	-0.0308335	0.9756	0.9883	-6.08317			-1.02934	-0.48134	-0.208811	-0.649033	-1.42043	-0.466347	-0.887204	-0.0525296	-0.18443	0	0
ENSG00000105135.15	ILVBL	-0.00497619	-0.334232	0.324279	-0.109104	-0.0308218	0.975609	0.9883	-6.08317			-0.430279	-0.221121	0.17696	-0.0561941	0.18647	-0.250746	-0.193276	0.0855736	-0.516195	0.25	0.4
ENSG00000281903.2	LINC02246	-0.0120637	-0.812014	0.787887	-0.0577352	-0.0307547	0.975662	0.9883	-6.08317			0.190823	0.34358	-0.284827	0.00872794	0.444885	-0.63485	-0.363868	-0.0677934	0.884188	0.75	0.4
ENSG00000148737.16	TCF7L2	0.00659378	-0.431463	0.44465	0.0428721	0.0306972	0.975707	0.9883	-6.08317			0.014766	-0.0196962	-0.1265	0.0961488	0.678774	0.271851	-0.455958	-0.1282	-0.3776	0.5	0.4
ENSG00000108691.9	CCL2	0.0194474	-1.28101	1.31991	-0.0763848	0.0304971	0.975866	0.988336	-6.08318			-1.01415	0.538926	-0.45847	-0.586597	-2.25118	-0.270462	1.18121	0.86766	-1.33035	0.25	0.4
ENSG00000070540.12	WIPI1	-0.00642597	-0.436153	0.423302	-0.0503828	-0.0304957	0.975867	0.988336	-6.08318			-0.375301	-0.303842	0.202827	0.179603	-0.170879	0.211303	0.289824	0.023898	-0.757166	0.5	0.6
ENSG00000121270.15	ABCC11	-0.011732	-0.809106	0.785642	-0.0981553	-0.0300058	0.976254	0.988628	-6.08319			-1.02247	0.624604	-0.943625	-0.774166	-0.785221	0.0235219	-0.530551	-0.0025622	-1.40841	0.25	0.2
ENSG00000088827.12	SIGLEC1	-0.0254284	-1.75682	1.70597	0.232699	-0.0299513	0.976298	0.988628	-6.08319			-0.517463	-0.446149	0.458412	0.206111	-0.534631	0.0896674	1.60427	1.73734	-3.39766	0.5	0.6
ENSG00000233396.7	LINC01719	-0.0199596	-1.38147	1.34155	-0.100157	-0.0298968	0.976341	0.988628	-6.0832			0.603248	-2.28827	0.00578353	0.209017	-0.515518	0.248714	1.39183	-2.65442	-0.408189	0.75	0.4
ENSG00000139178.10	C1RL	0.0118592	-0.800485	0.824204	0.141048	0.0297721	0.976439	0.988666	-6.0832			0.18078	0.292436	-0.236497	-0.0349175	-0.249179	0.621419	0.906647	0.362145	-1.32948	0.5	0.6
ENSG00000164627.17	KIF6	0.0116253	-0.789193	0.812443	-0.464564	0.0296049	0.976572	0.988714	-6.08321			-0.617916	-0.634383	-0.135153	-0.708706	-0.724585	0.175127	0.286535	-1.06422	-1.23493	0	0.4
ENSG00000125966.9	MMP24	-0.00424647	-0.297254	0.288761	0.208252	-0.0295558	0.97661	0.988714	-6.08321			0.582795	0.16358	0.0758046	-0.0557803	0.122399	0.184513	0.172473	0.302737	0.154645	0.75	1
ENSG00000062370.16	ZNF112	0.00715569	-0.496569	0.51088	-0.100046	0.0289703	0.977074	0.989104	-6.08322			-0.446414	0.180529	-0.0725562	-0.093686	-0.100706	0.504631	-0.3511	-0.119045	-0.43816	0.25	0.2
ENSG00000038382.19	TRIO	0.00336252	-0.233813	0.240538	0.189439	0.0289127	0.977119	0.989104	-6.08322			0.29702	0.165715	0.233505	0.0509918	0.0780709	0.073142	0.405171	0.168542	0.225925	1	1
ENSG00000159761.14	C16orf86	0.01463	-1.03135	1.06061	0.138204	0.0285244	0.977426	0.989321	-6.08324			-0.638128	-0.158223	0.580471	-0.331857	-0.223042	1.16011	-0.56651	0.0705073	-1.05259	0.25	0.4
ENSG00000135407.10	AVIL	-0.00939508	-0.682013	0.663223	0.0415131	-0.0284856	0.977457	0.989321	-6.08324			-0.191977	0.277743	-0.342842	0.506525	0.198227	-0.334868	-0.0494547	0.345398	0.105533	0.5	0.6
ENSG00000042493.15	CAPG	0.01481	-1.05573	1.08535	0.10426	0.0282128	0.977673	0.989477	-6.08324			-0.600162	-0.060268	0.0836209	-0.0658548	-1.34771	1.06299	1.03064	0.0833267	-1.55853	0.25	0.6
ENSG00000054267.21	ARID4B	0.00420384	-0.302763	0.31117	-0.163906	0.0279286	0.977898	0.989587	-6.08325			-0.2182	-0.00558532	-0.311553	-0.136041	-0.380049	-0.328307	0.231492	-0.0582819	-0.283059	0	0.2
ENSG00000101198.14	NKAIN4	0.0151914	-1.09448	1.12487	-0.2071	0.0279187	0.977906	0.989587	-6.08325			-0.979447	-0.838775	0.197277	0.0729568	-0.0289983	0.645362	0.819475	-1.5304	-1.76446	0.5	0.4
ENSG00000175155.8	YPEL2	-0.00587332	-0.44185	0.430103	-0.285826	-0.0274735	0.978258	0.989828	-6.08326			-0.340262	-0.30387	-0.166872	-0.328453	-0.686702	-0.628658	-0.174873	-0.301403	0.337948	0	0.2
ENSG00000141179.13	PCTP	-0.00711202	-0.535269	0.521045	0.18666	-0.0274615	0.978267	0.989828	-6.08326			0.384752	0.0698464	-0.0425259	0.101371	0.318331	0.547027	-0.425179	0.530725	-0.36466	0.75	0.6
ENSG00000107669.17	ATE1	0.00329976	-0.246013	0.252613	-0.127735	0.0269917	0.978639	0.990009	-6.08328			0.056241	-0.0882239	-0.237505	-0.326352	-0.0827024	-0.32182	-0.27151	-0.22076	0.168492	0.25	0.2
ENSG00000170903.10	MSANTD4	0.00579459	-0.432319	0.443909	-0.0243276	0.026973	0.978654	0.990009	-6.08328			-0.0340921	0.183926	-0.144497	0.150016	0.736081	-0.0240106	-0.452498	-0.26118	0.224773	0.5	0.4
ENSG00000102710.19	SUPT20H	0.00439077	-0.329021	0.337802	-0.129423	0.0268568	0.978746	0.990009	-6.08328			-0.42398	-0.169942	-0.0381372	-0.0987474	-0.13047	-0.219742	-0.639334	0.0792492	0.0187425	0	0.4
ENSG00000143375.14	CGN	0.0100412	-0.754097	0.774179	-0.293381	0.0267982	0.978792	0.990009	-6.08328			-1.44129	0.163092	0.114112	0.147953	-0.588195	-0.526756	-0.880835	0.487275	0.288553	0.75	0.4
ENSG00000080561.13	MID2	0.00634431	-0.476951	0.48964	0.177042	0.0267711	0.978814	0.990009	-6.08328			0.626842	0.275126	0.550634	-0.130752	0.564717	0.36357	0.570928	0.0546866	0.130134	0.75	1
ENSG00000214870.8	AC004540.1	-0.0122722	-0.947313	0.922769	0.284628	-0.026766	0.978818	0.990009	-6.08328			0.156124	0.397036	0.156024	1.09305	0.553236	0.650895	-0.176642	0.27737	0.88657	1	0.8
ENSG00000140519.13	RHCG	-0.00890924	-0.698963	0.681144	0.155662	-0.0263301	0.979163	0.990296	-6.08329			-0.149579	-0.0819711	0.518064	-0.0170136	0.145711	0.867174	0.620135	-0.3156	-1.02509	0.25	0.6
ENSG00000112584.13	FAM120B	0.00268509	-0.206524	0.211894	-0.0872041	0.0261742	0.979286	0.990358	-6.0833			-0.033106	-0.103359	-0.00741091	-0.0785081	-0.210236	-0.113169	-0.0446234	0.173542	-0.0700682	0	0.2
ENSG00000128604.19	IRF5	0.00812918	-0.630512	0.64677	0.195255	0.0259587	0.979456	0.990368	-6.0833			-0.73465	-0.0273243	-0.864855	0.470086	0.185856	-0.310082	-0.475741	-0.205278	-0.60004	0.25	0.2
ENSG00000187624.8	C17orf97	-0.00653813	-0.521726	0.50865	0.159697	-0.025881	0.979518	0.990368	-6.08331			0.299628	0.166519	-0.114782	0.180404	-0.0424379	0.359094	0.200231	-0.13467	0.249806	0.75	0.6
ENSG00000089248.6	ERP29	0.00520291	-0.407541	0.417947	-0.0816332	0.0257075	0.979655	0.990368	-6.08331			0.38475	-0.312096	-0.204176	-0.00458635	-0.0630172	-0.339734	0.187029	-0.218339	0.289941	0.25	0.4
ENSG00000115234.10	SNX17	0.00612098	-0.479668	0.49191	-0.00802427	0.0256961	0.979664	0.990368	-6.08331			0.489646	-0.390972	0.222874	-0.297547	-0.0436732	-0.0594179	0.266239	-0.0725897	-0.0299522	0.5	0.2
ENSG00000094916.15	CBX5	-0.0033488	-0.269158	0.26246	-0.00267391	-0.0256929	0.979667	0.990368	-6.08331			0.246057	-0.00986294	-0.149085	-0.262403	-0.0744595	-0.00131025	0.178174	-0.212823	-0.125444	0.25	0.2
ENSG00000131044.17	TTLL9	0.0080302	-0.629378	0.645439	-0.216045	0.0256923	0.979667	0.990368	-6.08331			-0.544481	-0.305579	0.278094	0.136279	-0.815903	0.421287	0.188723	-0.207943	-0.0906203	0.5	0.4
ENSG00000081479.13	LRP2	0.0218972	-1.72475	1.76855	-0.907804	0.0255668	0.979766	0.990406	-6.08331			-2.77825	-0.5788	-0.306628	-0.738189	-2.86225	-0.0520104	-1.0706	-0.522574	-0.885418	0	0
ENSG00000171295.12	ZNF440	-0.00531446	-0.441267	0.430638	-0.0231808	-0.0248607	0.980325	0.990884	-6.08333			0.175722	0.391623	-0.0529022	0.0673768	0.361465	-0.0177166	-0.0336579	0.179725	0.210886	0.75	0.6
ENSG00000189419.7	SPATA41	-0.00753721	-0.627007	0.611932	0.327247	-0.0248133	0.980363	0.990884	-6.08333			0.0652586	0.428669	0.100742	0.619046	0.618258	0.619198	-1.20743	0.586283	0.863145	1	0.8
ENSG00000120210.7	INSL6	-0.0101078	-0.849373	0.829158	0.21616	-0.0245613	0.980562	0.991023	-6.08334			-0.0197689	1.01762	-0.636181	0.223404	-0.480346	-0.251684	0.656568	0.697945	0.0583243	0.5	0.6
ENSG00000141429.13	GALNT1	-0.00472685	-0.39894	0.389486	0.00725353	-0.0244531	0.980648	0.991046	-6.08334			0.196919	0.0572273	0.0702101	-0.264339	0.263759	0.0226323	0.0233813	-0.176766	-0.0816185	0.75	0.6
ENSG00000100284.20	TOM1	0.00416063	-0.344115	0.352436	0.0327106	0.0243629	0.980719	0.991054	-6.08334			0.190177	-0.14169	0.522392	-0.16352	0.189836	-0.117208	0.345603	-0.150264	0.262034	0.5	0.6
ENSG00000164961.15	WASHC5	-0.00255684	-0.217254	0.21214	-0.203126	-0.0242869	0.980779	0.991054	-6.08335			-0.156326	-0.294215	0.0138879	-0.0813505	-0.242039	0.00146627	-0.344095	0.136665	-0.212286	0.25	0.4
ENSG00000198093.10	ZNF649	0.00607215	-0.509126	0.52127	-0.222757	0.024036	0.980978	0.991192	-6.08335			-0.780926	0.110568	0.0413798	-0.264105	-0.57427	-0.305333	-0.129494	0.205613	-0.282508	0.5	0.2
ENSG00000123106.10	CCDC91	0.00392775	-0.333786	0.341641	-0.0218937	0.0237186	0.981229	0.991281	-6.08336			0.273362	-0.100184	-0.304538	-0.134278	0.269798	-0.115514	0.0525836	-0.503835	-0.0154418	0.25	0.4
ENSG00000196932.11	TMEM26	-0.0135985	-1.1862	1.15901	0.262586	-0.02365	0.981283	0.991281	-6.08336			0.643606	0.791435	0.682612	-0.596413	0.182171	0.287815	0.311767	0.0151107	1.03669	0.75	1
ENSG00000158859.9	ADAMTS4	0.0200753	-1.71697	1.75712	-0.716324	0.0235691	0.981347	0.991281	-6.08336			-2.3809	-0.0242418	-0.0636728	-0.684293	-2.87204	-0.202733	1.05443	-0.533668	-1.287	0	0.2
ENSG00000174013.7	FBXO45	-0.00541504	-0.474527	0.463697	-0.0563033	-0.0235407	0.98137	0.991281	-6.08336			0.408508	-0.1718	-0.159537	-0.106382	-0.00057768	-0.296251	0.193363	-0.3231	0.362976	0.25	0.4
ENSG00000117594.9	HSD11B1	0.0136147	-1.16782	1.19505	-0.394184	0.0235013	0.981401	0.991281	-6.08336			-1.30103	0.253583	0.106445	-0.154474	-1.93958	0.017866	-0.484539	0.189642	0.915341	0.5	0.6
ENSG00000109519.12	GRPEL1	0.00477157	-0.410089	0.419633	-0.0881175	0.023456	0.981437	0.991281	-6.08336			0.315587	0.0413787	0.397915	-0.250385	-0.0417139	-0.025905	0.679958	-0.13285	0.174988	0.75	0.4
ENSG00000106633.15	GCK	-0.0119045	-1.0509	1.02709	0.302597	-0.0233663	0.981508	0.99129	-6.08337			-0.0855722	0.416288	-0.279015	-0.0700796	0.79505	0.536196	-0.794053	0.947617	-1.5673	0.25	0.6
ENSG00000221916.3	C19orf73	-0.0113961	-1.02068	0.997887	-0.0758474	-0.023027	0.981776	0.991498	-6.08337			0.575798	-0.0610325	-0.0132364	0.478376	1.05916	-0.273513	-1.23098	0.551419	1.06182	0.5	0.6
ENSG00000139428.11	MMAB	-0.00516578	-0.476247	0.465915	-0.216028	-0.0223632	0.982301	0.991646	-6.08339			-0.0677455	-0.121308	-0.0283297	-0.191317	-0.35346	0.526639	-0.0275614	-0.510846	-0.171477	0	0.2
ENSG00000178201.4	VN1R1	0.00547	-0.495214	0.506154	0.0888717	0.0222801	0.982367	0.991646	-6.08339			-0.228514	0.114295	0.506843	0.257737	0.111618	-0.0255962	0.598242	0.365369	-0.209333	0.75	0.6
ENSG00000012983.11	MAP4K5	-0.00612666	-0.568105	0.555852	-0.332267	-0.022233	0.982404	0.991646	-6.08339			-0.77277	-0.00329286	-0.251204	-0.362481	-0.850908	-0.269311	-0.595999	0.154014	-0.205614	0	0.2
ENSG00000054179.11	ENTPD2	-0.0117897	-1.10425	1.08068	0.116823	-0.0220084	0.982582	0.991646	-6.0834			-0.927315	0.592455	-0.0761829	0.487167	-0.447262	0.725478	0.398641	0.64878	-1.28943	0.5	0.6
ENSG00000270604.5	HCG17	-0.00869552	-0.814523	0.797132	0.0551834	-0.0220063	0.982584	0.991646	-6.0834			0.732519	0.252661	-0.30428	-0.827965	-0.0813417	0.0440103	-1.36506	0.45795	0.717131	0.5	0.6
ENSG00000182327.7	GLTPD2	-0.00636545	-0.5965	0.583769	0.0442382	-0.0219974	0.982591	0.991646	-6.0834			-0.0113013	-0.261004	0.0938833	-0.0654342	0.150765	-0.193375	0.801983	-1.05785	-0.0381679	0.25	0.4
ENSG00000028839.9	TBPL1	-0.00582792	-0.546562	0.534906	0.0293756	-0.0219798	0.982605	0.991646	-6.0834			0.392288	-0.202145	-0.254278	0.450561	0.542915	-0.361326	-0.0143279	-0.338586	0.625218	0.5	0.4
ENSG00000117266.15	CDK18	0.00990189	-0.908978	0.928782	-0.554669	0.0219762	0.982608	0.991646	-6.0834			-1.3495	-0.166482	0.270961	-0.403537	-1.53804	-0.473806	-0.120459	0.143123	-0.0220054	0.25	0.2
ENSG00000186814.13	ZSCAN30	0.00471778	-0.434013	0.443448	-0.140191	0.0219297	0.982644	0.991646	-6.0834			-0.698841	-0.0733094	0.000177882	0.0832144	0.190276	-0.212798	-0.484182	0.125836	-0.456491	0.5	0.4
ENSG00000213420.7	GPC2	-0.0101855	-0.958075	0.937704	0.000512121	-0.021914	0.982657	0.991646	-6.0834			-0.335318	0.200788	0.112959	0.0573029	0.102824	0.425544	-0.274394	0.43104	-0.691277	0.75	0.6
ENSG00000121413.12	ZSCAN18	0.00305902	-0.282064	0.288182	0.000950574	0.0218798	0.982684	0.991646	-6.0834			-0.178942	-0.00942405	0.0937331	0.238616	0.159546	-0.197738	0.0592559	0.043006	0.131204	0.5	0.8
ENSG00000106852.15	LHX6	-0.00803422	-0.758333	0.742264	0.142403	-0.0218375	0.982717	0.991646	-6.0834			0.980563	-0.197566	0.461175	-0.216277	-0.0260897	-0.400853	1.34757	0.515876	-0.191808	0.5	0.4
ENSG00000249258.2	AC079193.2	-0.00817781	-0.772315	0.75596	0.0699393	-0.0218253	0.982727	0.991646	-6.0834			0.695967	-0.0625871	0.419858	-0.386905	0.67073	-1.05262	1.31507	-0.255141	0.113986	0.5	0.6
ENSG00000230417.11	LINC00856	0.00937573	-0.877241	0.895992	0.304728	0.0215657	0.982932	0.99179	-6.08341			-0.0496455	0.1461	0.32904	0.595142	0.783651	1.0005	-0.292286	0.456388	-0.625576	0.75	0.6
ENSG00000204370.10	SDHD	0.00654582	-0.622851	0.635943	-0.0120229	0.0212096	0.983214	0.992012	-6.08341			0.344671	-0.249945	-0.120173	0.15714	0.716352	0.118566	-0.72136	-0.0458218	0.12961	0.5	0.6
ENSG00000196715.6	VKORC1L1	0.00436647	-0.422535	0.431268	-0.0140175	0.0208592	0.983491	0.992168	-6.08342			0.291937	-0.124308	0.114942	-0.00995185	0.384823	-0.0603766	-0.0999466	-0.10037	0.238477	0.5	0.4
ENSG00000153904.19	DDAH1	-0.00706339	-0.703937	0.68981	0.0893416	-0.0206706	0.983641	0.992168	-6.08343			-0.004502	0.291784	0.179957	0.22107	0.915733	0.603744	-0.675237	-0.328936	0.309764	0.75	0.6
ENSG00000103145.10	HCFC1R1	-0.00431317	-0.430193	0.421566	-0.0131561	-0.020654	0.983654	0.992168	-6.08343			0.168602	-0.111904	0.134625	-0.046381	0.225002	-0.176817	-0.217512	-0.113513	0.442452	0.5	0.4
ENSG00000157259.7	GATAD1	0.00301699	-0.294946	0.30098	-0.165547	0.0206493	0.983657	0.992168	-6.08343			-0.458889	-0.149611	0.0906029	-0.168693	-0.459581	-0.12407	0.121556	-0.0193421	-0.361716	0.25	0.2
ENSG00000112473.17	SLC39A7	-0.00327171	-0.32681	0.320266	-0.11658	-0.0206226	0.983679	0.992168	-6.08343			0.0434616	-0.144573	-0.14126	0.0764488	-0.119286	-0.226567	0.358599	-0.12855	-0.107958	0.5	0.2
ENSG00000181222.15	POLR2A	-0.0028662	-0.289282	0.28355	-0.0678622	-0.0204081	0.983848	0.992224	-6.08343			0.240362	-0.0780888	0.0798954	-0.39541	0.00696599	-0.15651	0.0718558	-0.180254	0.0520598	0.5	0.6
ENSG00000162813.17	BPNT1	-0.0041146	-0.415528	0.407299	-0.0527163	-0.0203959	0.983858	0.992224	-6.08343			-0.164928	-0.152379	0.229951	0.573492	-0.176546	0.534378	0.075544	0.19597	-0.0422492	0.5	0.6
ENSG00000100324.13	TAB1	0.00457665	-0.456816	0.465969	-0.039006	0.0202288	0.98399	0.992295	-6.08343			-0.162718	0.0999089	0.0437281	-0.0240932	0.182896	0.210754	-0.0659567	0.127829	-0.486607	0.5	0.6
ENSG00000262877.4	AC110285.2	0.00891752	-0.897172	0.915008	-0.196672	0.0200709	0.984115	0.992317	-6.08344			-1.00823	-0.266369	-0.146104	-0.215233	-1.12923	0.104951	0.523288	0.11603	-1.61538	0	0.6
ENSG00000075711.20	DLG1	-0.00293588	-0.301629	0.295757	-0.259319	-0.020045	0.984136	0.992317	-6.08344			-0.246049	-0.302346	-0.141792	-0.31173	-0.654442	-0.28011	0.0290191	-0.316894	-0.044651	0	0.2
ENSG00000163932.13	PRKCD	0.00520346	-0.538263	0.54867	0.0748422	0.019526	0.984546	0.992519	-6.08345			0.162307	0.0197658	-0.0573321	-0.109076	-0.455214	-0.148018	0.593426	0.0993928	-0.0439896	0.5	0.4
ENSG00000136636.12	KCTD3	-0.00393556	-0.415373	0.407502	-0.147015	-0.0195073	0.984561	0.992519	-6.08345			-0.346475	0.10904	-0.205067	-0.273897	-0.250933	0.241261	-0.379884	-0.0862743	-0.439347	0.25	0.2
ENSG00000006282.20	SPATA20	0.00542262	-0.564481	0.575327	0.0731797	0.0194045	0.984643	0.992519	-6.08345			0.310918	-0.0018168	0.353167	-0.306933	-0.619607	0.584891	0.691799	-0.0215452	-0.164256	0.5	0.4
ENSG00000140030.5	GPR65	-0.0146	-1.55398	1.52478	0.0038302	-0.0193419	0.984692	0.992519	-6.08345			-0.0310281	0.0726898	-0.795652	0.563266	-1.8186	0.0403681	1.40291	-0.207696	0.271615	0.5	0.6
ENSG00000007080.10	CCDC124	-0.00311859	-0.334459	0.328222	0.0042352	-0.0191945	0.984809	0.992519	-6.08345			-0.0458985	0.0370401	-0.164649	0.0400113	0.259925	-0.259261	-0.00224259	-0.308457	0.127573	0.5	0.4
ENSG00000167394.12	ZNF668	0.00555276	-0.586576	0.597682	0.0739659	0.0191243	0.984864	0.992519	-6.08346			0.631351	0.00220244	0.302515	0.09166	0.270947	0.143221	-0.240709	0.553659	0.585307	1	0.8
ENSG00000170379.20	TCAF2	-0.00913753	-0.98545	0.967175	0.140048	-0.0190868	0.984894	0.992519	-6.08346			0.111655	-0.279875	0.502545	0.105078	-1.94514	0.0544215	1.58104	0.862987	-0.0497409	0.75	0.6
ENSG00000120051.14	CFAP58	0.00881896	-0.93565	0.953288	0.0863852	0.0190425	0.984929	0.992519	-6.08346			-0.591758	-0.0117033	0.00635966	0.944114	0.504806	0.173592	0.156123	0.0874726	-0.444134	0.5	0.8
ENSG00000001626.15	CFTR	0.013281	-1.41147	1.43803	-0.474368	0.0190101	0.984955	0.992519	-6.08346			-2.38781	-0.781351	0.00448868	0.063751	-3.31491	0.355235	1.56854	-0.918112	-1.50049	0.5	0.4
ENSG00000162994.15	CLHC1	-0.00469361	-0.508276	0.498888	-0.0364333	-0.0190077	0.984957	0.992519	-6.08346			-0.306028	0.162685	-0.183907	-0.0533813	0.594842	0.0434543	-1.27882	0.0469086	0.0943566	0.25	0.8
ENSG00000113368.11	LMNB1	0.00361935	-0.387022	0.394261	-0.009189	0.0188949	0.985046	0.992547	-6.08346			-0.109835	0.41855	0.212384	-0.280717	-0.144445	-0.183445	0.0179704	0.42508	0.203414	0.5	0.6
ENSG00000179331.2	RAB39A	-0.012281	-1.34727	1.32271	0.0205876	-0.0187608	0.985152	0.992591	-6.08346			-0.104656	0.0071137	0.0799374	-0.0444537	-0.406305	-0.938705	-0.0259503	-0.717917	1.9499	0.5	0.2
ENSG00000267034.1	AC010980.2	-0.012177	-1.34484	1.32049	0.229187	-0.0186344	0.985252	0.992628	-6.08346			1.27681	0.8253	0.876239	-0.498923	0.527774	0.48988	0.293438	0.369449	1.35785	0.75	1
ENSG00000100055.20	CYTH4	-0.00972919	-1.08462	1.06516	0.0089583	-0.0184589	0.985391	0.992628	-6.08347			-0.839546	-0.0448738	-0.695642	0.657069	-1.22425	-0.710822	1.3408	0.448237	-1.05635	0.25	0.4
ENSG00000079691.17	CARMIL1	0.00526521	-0.580234	0.590765	0.312242	0.0183393	0.985485	0.992628	-6.08347			0.0449376	0.447332	0.182528	0.580493	1.02145	0.543227	0.0364263	0.273561	-0.279219	1	0.8
ENSG00000147804.9	SLC39A4	0.00738898	-0.8149	0.829678	0.372964	0.0183254	0.985496	0.992628	-6.08347			0.0929115	0.293221	0.0038905	0.942599	0.531657	0.0105049	0.936528	0.422223	-0.198191	1	0.8
ENSG00000134780.9	DAGLA	0.00367088	-0.40491	0.412251	0.372792	0.0183226	0.985499	0.992628	-6.08347			0.74852	0.433487	0.619869	0.325744	0.15159	0.308989	0.952175	0.654957	0.610169	1	1
ENSG00000123268.8	ATF1	-0.00224138	-0.255337	0.250854	0.00875992	-0.0180603	0.985706	0.992775	-6.08347			0.0184729	0.0496241	-0.0688715	-0.104035	-0.0390694	-0.174103	-0.0806589	0.123169	0.0284436	0.5	0.4
ENSG00000253877.5	LINC01608	0.0133502	-1.51406	1.54077	-0.664219	0.0178249	0.985893	0.992841	-6.08348			-2.94029	-0.134062	-0.0379641	-0.785246	-1.96998	0.718943	-1.03411	-1.17893	-1.34113	0	0.2
ENSG00000184923.12	NUTM2A	0.00592674	-0.67626	0.688114	-0.0687809	0.0177177	0.985977	0.992841	-6.08348			-0.486931	0.279927	-0.00802229	0.0185417	-0.23688	-0.644514	0.229792	0.650788	-0.215158	0.5	0.4
ENSG00000165782.10	PIP4P1	-0.00301649	-0.352741	0.346708	-0.0227828	-0.0175902	0.986078	0.992841	-6.08348			0.0896623	-0.161314	0.380335	-0.118698	0.187011	-0.257925	0.24309	-0.413647	0.463872	0.5	0.6
ENSG00000173113.6	TRMT112	0.00332087	-0.382332	0.388974	-0.104476	0.017561	0.986101	0.992841	-6.08348			0.324118	-0.370396	-0.237812	0.0658524	0.188862	0.151459	-0.482472	-0.253399	0.139359	0.5	0.6
ENSG00000140104.13	CLBA1	0.0053068	-0.61375	0.624363	0.218789	0.0174822	0.986164	0.992841	-6.08348			0.516201	0.286171	0.400611	0.0858623	0.7193	0.698067	0.807902	-0.0868536	-0.500827	1	0.6
ENSG00000115241.10	PPM1G	-0.00252489	-0.297519	0.29247	0.00320158	-0.0174551	0.986185	0.992841	-6.08349			0.0514872	0.194953	-0.221294	0.115772	0.179219	-0.118574	0.137369	0.022844	-0.057335	0.75	0.6
ENSG00000123159.15	GIPC1	0.00365728	-0.424273	0.431587	-0.0541136	0.0174293	0.986206	0.992841	-6.08349			0.283966	-0.280376	-0.0964268	-0.0412127	-0.053837	-0.12527	0.516217	-0.0507218	-0.435664	0.25	0.2
ENSG00000171798.17	KNDC1	-0.00309116	-0.366763	0.36058	0.425369	-0.0173343	0.986281	0.992854	-6.08349			0.557031	0.591636	0.318006	0.421552	0.24978	0.195705	0.882611	0.522794	0.493936	1	1
ENSG00000180992.6	MRPL14	-0.00439979	-0.525943	0.517143	-0.0626027	-0.0172042	0.986384	0.992895	-6.08349			0.468667	-0.407713	-0.0624084	-0.0700927	0.251719	-0.128723	0.0417456	0.299226	-0.575401	0.25	0.6
ENSG00000214402.6	LCNL1	0.00785288	-0.968963	0.984669	-0.0737099	0.016395	0.987024	0.993427	-6.0835			-0.991287	0.0430435	0.886776	-0.59817	-0.479581	0.884254	-0.000115404	0.293461	-1.4833	0.5	0.4
ENSG00000183690.12	EFHC2	0.00696631	-0.860355	0.874287	0.271735	0.0163801	0.987036	0.993427	-6.0835			0.12427	0.817222	0.529061	-0.0959779	0.384309	1.09779	0.251251	0.555303	-0.535605	0.75	0.8
ENSG00000065427.14	KARS	0.00258015	-0.32026	0.32542	-0.0328585	0.0162987	0.9871	0.993429	-6.0835			0.18612	-0.223983	0.0795483	-0.069851	0.0841647	-0.0436438	0.0684722	-0.374683	0.243382	0.5	0.6
ENSG00000164066.12	INTU	-0.00317152	-0.406591	0.400248	0.049886	-0.0160326	0.987311	0.993531	-6.08351			-0.153638	-0.101581	-0.0456037	0.124785	0.119357	0.0294186	-0.539262	-0.0445831	0.199166	0.25	0.6
ENSG00000103353.15	UBFD1	-0.00336279	-0.432863	0.426138	0.159881	-0.0159672	0.987363	0.993531	-6.08351			0.597784	0.11237	0.101107	0.237249	0.315522	-0.0427384	0.509545	-0.0426019	0.554097	1	0.6
ENSG00000260305.1	NTRK3-AS1	-0.00836975	-1.07946	1.06272	0.362407	-0.015936	0.987387	0.993531	-6.08351			-0.149193	-0.0953206	-0.253238	0.500516	0.726591	-0.389128	0.854145	0.880438	-2.11044	0.25	0.6
ENSG00000171490.12	RSL1D1	0.00181633	-0.236617	0.24025	-0.0185146	0.0155353	0.987704	0.993787	-6.08352			0.00945699	0.00638165	-0.0380161	0.0216476	0.0798594	-0.094626	-0.0460843	-0.159862	0.229133	0.75	0.4
ENSG00000149761.8	NUDT22	0.00367342	-0.484722	0.492068	0.00364455	0.0153389	0.98786	0.993814	-6.08352			-0.113328	-0.0361104	-0.30379	-0.263934	0.132664	0.037079	-0.219181	0.286596	-1.11524	0	0.6
ENSG00000116830.11	TTF2	0.00590523	-0.78007	0.79188	-0.168061	0.0153222	0.987873	0.993814	-6.08352			-0.741515	-0.467704	-0.34723	0.713939	-0.654428	-0.0507023	0.426704	-0.144056	-0.601129	0.25	0.2
ENSG00000023041.11	ZDHHC6	0.00233941	-0.311715	0.316394	-0.0350752	0.0151913	0.987977	0.993814	-6.08352			0.00929003	-0.0305569	-0.342564	0.13534	0.415292	-0.241893	-0.176113	-0.062479	-0.208723	0.5	0.2
ENSG00000131069.19	ACSS2	0.00246386	-0.328758	0.333685	-0.239336	0.0151702	0.987993	0.993814	-6.08352			-0.355832	-0.0638327	0.102209	-0.436179	-0.230312	-0.00874935	-0.482295	-0.174479	-0.033888	0.25	0
ENSG00000099822.2	HCN2	-0.00341908	-0.468743	0.461905	0.172657	-0.0149847	0.98814	0.993814	-6.08352			0.696461	-0.159342	0.294387	-0.0128052	0.0506749	-0.171613	0.67288	0.220098	0.234241	0.5	0.8
ENSG00000223855.1	HRAT92	-0.00570771	-0.790962	0.779546	0.142867	-0.0148233	0.988268	0.993814	-6.08353			0.209951	-0.62442	0.0717196	0.909259	-0.116181	-0.325156	0.688101	0.285947	0.146887	0.75	0.6
ENSG00000196357.11	ZNF565	-0.00385035	-0.534032	0.526331	-0.212396	-0.0148105	0.988278	0.993814	-6.08353			-0.572534	-0.0954908	-0.282202	0.0509972	-0.0657705	-0.534303	-0.961685	0.400607	0.0178635	0.25	0.4
ENSG00000197837.3	HIST4H4	0.00491016	-0.672089	0.681909	0.0605184	0.0147911	0.988293	0.993814	-6.08353			0.254985	0.169739	0.123005	-0.570628	0.547973	-0.483341	0.124675	-0.0241174	-0.169262	0.75	0.4
ENSG00000167325.14	RRM1	0.00324946	-0.446765	0.453264	-0.116364	0.0147258	0.988345	0.993814	-6.08353			0.0137115	-0.51238	0.208622	0.0541117	-0.344416	0.398553	0.258727	-0.415082	-0.176453	0.75	0.4
ENSG00000037757.13	MRI1	0.00373523	-0.514011	0.521482	0.0401386	0.0147128	0.988355	0.993814	-6.08353			0.619395	0.200959	0.109142	-0.410424	0.372013	-0.312572	-0.17872	0.711361	0.075433	0.75	0.6
ENSG00000276698.1	AL136295.6	0.0094916	-1.31277	1.33175	-0.161788	0.0146392	0.988414	0.993814	-6.08353			-0.189072	0.312458	-0.890799	-0.142645	0.366305	0.0945036	-2.43496	0.273579	0.610456	0.25	0.8
ENSG00000136937.12	NCBP1	-0.00248421	-0.350818	0.345849	-0.0411761	-0.0145441	0.988489	0.993827	-6.08353			-0.278831	-0.0208217	-0.0237785	0.124908	0.521411	0.0600294	-0.449548	-0.377104	-0.0153632	0.25	0.4
ENSG00000123095.5	BHLHE41	-0.00242747	-0.345379	0.340524	-0.13721	-0.0144349	0.988575	0.993852	-6.08353			-0.400539	-0.29797	-0.310334	-0.142558	-0.153542	-0.28103	-0.0854985	-0.535073	-0.396246	0	0
ENSG00000124713.5	GNMT	0.00549217	-0.779119	0.790103	0.207656	0.0142752	0.988702	0.993916	-6.08353			-0.46564	-0.144251	0.989838	0.344922	-0.892361	0.332067	1.33254	-0.526508	0.68781	0.5	0.6
ENSG00000125249.6	RAP2A	0.00348979	-0.514992	0.521972	0.0070109	0.0137265	0.989136	0.99429	-6.08354			0.623607	-0.0241265	0.00997176	-0.165524	0.155607	-0.0777239	0.208396	-0.297982	0.584062	0.5	0.6
ENSG00000062582.13	MRPS24	0.00373178	-0.555093	0.562557	0.0627231	0.0136186	0.989221	0.994314	-6.08354			0.458771	-0.314218	-0.269907	-0.0891445	0.492956	0.309236	-0.862929	-0.179901	-0.00882477	0.25	0.4
ENSG00000156218.12	ADAMTSL3	0.00598322	-0.89766	0.909627	-0.288625	0.013503	0.989313	0.994343	-6.08355			-0.873783	0.132649	-0.219671	-0.441906	-1.28805	-0.307001	0.0908605	0.23625	-0.455535	0.25	0.4
ENSG00000117682.16	DHDDS	0.00175889	-0.267922	0.271439	-0.0178191	0.013301	0.989473	0.994442	-6.08355			0.0907668	-0.121212	-0.00662899	0.142656	-0.0724034	0.213705	0.00550452	0.0124622	-0.0184957	0.5	0.6
ENSG00000198646.13	NCOA6	-0.00161138	-0.250575	0.247353	-0.0893578	-0.0131994	0.989553	0.99446	-6.08355			-0.219332	-0.0221849	0.0134445	-0.28275	-0.426517	0.00813122	-0.246064	-0.104744	0.122609	0.25	0.4
ENSG00000103222.18	ABCC1	0.00212785	-0.33104	0.335295	0.119149	0.0130248	0.989691	0.994536	-6.08355			0.0653725	0.107462	0.198672	-0.201123	-0.264297	0.0271495	0.248765	0.338971	-0.126971	0.75	0.6
ENSG00000005893.15	LAMP2	0.00412279	-0.649601	0.657846	-0.426141	0.0128615	0.989821	0.994604	-6.08355			-1.19596	-0.172694	-0.180354	-0.463966	-1.09682	-0.11272	-0.621083	-0.127249	-0.537734	0	0
ENSG00000083535.15	PIBF1	0.0021983	-0.350487	0.354883	-0.0261665	0.0127114	0.989939	0.994648	-6.08356			-0.344768	0.0221768	-0.118761	-0.0743087	-0.196109	0.151003	-0.525967	0.221474	-0.283987	0.25	0.4
ENSG00000242616.3	GNG10	0.0034485	-0.552541	0.559438	-0.033189	0.012649	0.989989	0.994648	-6.08356			-0.0484006	0.453574	-0.593358	-0.271715	0.539103	-0.720147	-0.496279	-0.266595	0.386285	0.25	0.4
ENSG00000113083.13	LOX	-0.00382137	-0.651205	0.643562	0.0676266	-0.0120379	0.990472	0.995071	-6.08356			0.41269	0.356371	0.264486	-0.23738	0.249583	-0.632326	0.266899	0.301017	0.79093	0.75	0.8
ENSG00000071894.16	CPSF1	-0.0022341	-0.385058	0.38059	0.143951	-0.0119014	0.99058	0.995075	-6.08356			0.239813	0.12048	0.0499824	0.189534	-0.095514	0.143836	0.517391	0.629287	-0.456409	1	0.6
ENSG00000122729.18	ACO1	0.00203444	-0.348911	0.35298	-0.011118	0.0118222	0.990643	0.995075	-6.08357			-0.30631	0.143014	0.140878	-0.140878	-0.00681653	0.286407	-0.0691617	0.0427578	-0.447134	0.5	0.4
ENSG00000116521.10	SCAMP3	-0.00180369	-0.313587	0.30998	-0.0739468	-0.0117978	0.990662	0.995075	-6.08357			-0.244908	0.035491	-0.154162	-0.340869	-0.351816	-0.260179	0.0312193	-0.272873	-0.0359299	0.25	0.2
ENSG00000242659.1	AC108693.2	0.00377831	-0.659093	0.66665	0.0688582	0.0116242	0.9908	0.995151	-6.08357			-0.474279	0.210394	0.00446974	0.803039	-0.292012	-0.637916	0.864694	0.0693574	0.694298	0.75	0.6
ENSG00000136270.13	TBRG4	0.00232661	-0.413969	0.418623	-0.0935775	0.0113977	0.990979	0.995268	-6.08357			0.212364	-0.417475	0.311983	-0.0408457	0.305697	-0.140325	-0.0263218	-0.0534043	0.00852036	0.5	0.4
ENSG00000143195.12	ILDR2	-0.00255841	-0.466668	0.461551	0.130887	-0.011242	0.991102	0.995287	-6.08357			0.292855	0.164024	0.0360207	-0.00782976	0.255327	0.190386	-0.21439	0.00876423	0.353457	0.75	0.8
ENSG00000183087.14	GAS6	-0.00250236	-0.457441	0.452437	0.104557	-0.0112174	0.991122	0.995287	-6.08357			0.185835	-0.173192	0.156968	-0.133119	0.142796	-0.528577	0.432452	0.311496	-0.325063	0.5	0.6
ENSG00000073169.13	SELENOO	-0.00179968	-0.336957	0.333358	0.0562099	-0.0109506	0.991333	0.995436	-6.08358			-0.0164091	0.179633	0.277748	-0.00138902	0.246411	0.078092	0.307534	0.180609	-0.272166	0.5	0.8
ENSG00000214357.8	NEURL1B	0.00240508	-0.458759	0.46357	-0.0319964	0.0106357	0.991582	0.995624	-6.08358			0.349292	-0.258035	-0.0151071	-0.423263	-0.2364	-0.138706	-0.432168	0.134286	0.251122	0.25	0.4
ENSG00000120438.11	TCP1	-0.00300405	-0.626747	0.620739	-0.128657	-0.00982191	0.992226	0.996208	-6.08359			0.341291	-0.498036	0.070878	-0.291692	0.0472716	-0.457798	-0.164188	-0.484793	0.572537	0.5	0.4
ENSG00000153165.18	RGPD3	-0.00414914	-0.885182	0.876884	-0.00184086	-0.00960417	0.992399	0.996262	-6.08359			0.546555	-0.312025	-0.754588	1.05061	0.00550939	-0.249039	-0.736122	0.864561	0.757534	0.5	0.6
ENSG00000120669.15	SOHLH2	0.00632092	-1.33693	1.34957	0.176308	0.00959663	0.992404	0.996262	-6.08359			0.0748876	0.640694	0.245412	0.0275188	-0.300538	0.682278	0.139891	0.688774	0.0568395	1	0.8
ENSG00000107317.12	PTGDS	-0.00291299	-0.67111	0.665284	-0.304001	-0.00889055	0.992963	0.996761	-6.0836			-1.52583	-0.187461	0.112438	-0.0445662	-0.372187	0.259654	-0.773108	-0.441735	-0.74396	0.25	0.2
ENSG00000135049.15	AGTPBP1	0.00206237	-0.480626	0.484751	-0.318177	0.00871352	0.993103	0.996829	-6.0836			-0.0429741	-0.36978	-0.289605	-0.165779	-0.734745	-0.265999	0.493589	-0.360733	-0.206973	0	0.2
ENSG00000104756.15	KCTD9	-0.00172803	-0.410565	0.407108	0.0509678	-0.00861978	0.993178	0.996829	-6.0836			0.528349	0.0680057	-0.063419	0.116419	0.411029	-0.0344128	-0.0758572	0.0607378	0.441556	0.75	0.6
ENSG00000140525.17	FANCI	0.00194889	-0.461913	0.465811	-0.0672128	0.00856824	0.993218	0.996829	-6.0836			0.0773071	-0.207607	0.00153465	-0.424914	-0.549209	-0.409308	0.163623	-0.0548767	0.167416	0.5	0.4
ENSG00000182919.14	C11orf54	-0.00136488	-0.33098	0.32825	-0.106705	-0.00844467	0.993316	0.996865	-6.0836			-0.132118	-0.0909017	-0.0400302	-0.449759	-0.111786	0.155599	-0.325247	-0.260368	-0.356031	0	0.2
ENSG00000122034.14	GTF3A	-0.00182798	-0.450419	0.446764	0.0299748	-0.00831025	0.993423	0.996909	-6.0836			0.455803	-0.0624077	-0.0553444	-0.0951488	0.23266	-0.323022	0.227005	-0.0190801	0.176924	0.25	0.6
ENSG00000173581.7	CCDC106	0.00176701	-0.443867	0.447401	0.147718	0.0080864	0.9936	0.996998	-6.0836			0.728558	-0.394582	0.139665	0.214087	0.0671576	0.0525973	0.546909	0.101928	0.0999027	0.75	1
ENSG00000066697.14	MSANTD3	0.0011126	-0.281045	0.283271	-0.00518216	0.00804159	0.993635	0.996998	-6.0836			0.392328	-0.147561	0.0394821	0.167686	0.0333358	0.202451	0.314554	-0.0428576	0.0629987	0.75	0.8
ENSG00000165553.4	NGB	-0.00366768	-0.963205	0.955869	0.536857	-0.00779514	0.99383	0.997131	-6.0836			1.13792	0.791087	0.431215	0.810623	1.32586	-0.260374	0.964422	1.2243	0.691017	1	0.8
ENSG00000183155.4	RABIF	0.0019419	-0.519536	0.523419	-0.0300533	0.00759427	0.993989	0.99718	-6.08361			0.117452	0.279518	-0.00609922	0.179536	0.601986	0.158372	-0.335412	-0.196893	0.494664	0.75	0.6
ENSG00000062650.18	WAPL	0.000731006	-0.196041	0.197503	-0.0538594	0.0075762	0.994004	0.99718	-6.08361			-0.145119	-0.0125532	-0.282303	-0.00912989	-0.22256	0.0158649	0.0270104	-0.155318	-0.222724	0	0.4
ENSG00000155792.9	DEPTOR	0.00125054	-0.339062	0.341563	-0.324294	0.00749402	0.994069	0.997183	-6.08361			-0.243182	-0.62601	-0.265452	-0.261263	-0.781895	-0.353607	-0.15145	-0.0112756	-0.440406	0	0
ENSG00000165724.5	ZMYND19	0.00187055	-0.54868	0.552421	0.0605615	0.00692894	0.994516	0.997546	-6.08361			0.503419	0.53089	-0.183584	-0.175945	-0.0397384	0.336246	0.300804	-0.172606	0.428122	0.5	0.6
ENSG00000196735.11	HLA-DQA1	-0.00525761	-1.56853	1.55801	-0.0725831	-0.0068588	0.994571	0.997546	-6.08361			-0.23656	0.096535	-0.482462	-1.29111	-0.818533	-0.58043	-2.50926	0.584901	0.905031	0.25	0.4
ENSG00000108829.9	LRRC59	0.00106044	-0.32028	0.3224	0.0419313	0.00672999	0.994673	0.997546	-6.08361			0.229274	-0.0875512	0.0636166	-0.0446005	0.0867868	-0.205697	0.322378	-0.273568	0.276326	0.5	0.6
ENSG00000258526.5	AL049875.1	-0.00234287	-0.718618	0.713933	0.0298384	-0.00667055	0.99472	0.997546	-6.08361			-0.2438	-0.00774743	0.260675	0.113343	-0.23942	-0.186476	0.510827	0.29928	-0.242837	0.5	0.4
ENSG00000144580.13	CNOT9	0.000976192	-0.298705	0.300657	-0.0680433	0.00664309	0.994742	0.997546	-6.08361			0.219455	-0.10329	-0.013076	-0.0139582	0.0871405	0.0793016	-0.167502	0.18938	-0.072025	0.25	0.6
ENSG00000102886.14	GDPD3	-0.00241968	-0.768466	0.763627	-0.0225099	-0.00644164	0.994902	0.997643	-6.08361			-0.847484	-0.201896	-0.0551837	0.340878	-0.044276	-0.825956	-0.0583535	-0.391574	0.353454	0.25	0.2
ENSG00000107186.16	MPDZ	-0.00063753	-0.212342	0.211067	-0.13203	-0.00614135	0.995139	0.997808	-6.08362			-0.161688	-0.0434946	-0.15498	-0.121201	-0.0188804	-0.219364	-0.367036	-0.0980238	0.0984111	0	0.2
ENSG00000164683.16	HEY1	-0.00146329	-0.492552	0.489625	0.0135863	-0.00607665	0.99519	0.997808	-6.08362			0.16499	-0.482496	-0.348307	0.321154	0.10564	0.0637591	0.252554	-0.588515	-0.271578	0.5	0.6
ENSG00000135439.11	AGAP2	-0.00142327	-0.499219	0.496372	0.409204	-0.00583083	0.995385	0.997917	-6.08362			0.543693	0.512526	0.396668	0.3486	0.0362731	0.209276	1.20985	0.398983	0.390365	1	1
ENSG00000204427.11	ABHD16A	-0.000857071	-0.307178	0.305464	-0.0283929	-0.00570603	0.995484	0.997917	-6.08362			0.234415	-0.17089	0.0844834	0.0559094	0.104521	-0.240632	0.0629139	0.0811005	0.242708	0.75	0.8
ENSG00000013297.11	CLDN11	-0.00415058	-1.4884	1.4801	-0.728427	-0.00570291	0.995486	0.997917	-6.08362			-2.35567	-0.334044	0.160628	-0.801951	-2.69105	0.0854776	-0.00814942	-0.599499	-0.971329	0.25	0.2
ENSG00000089050.15	RBBP9	0.00112983	-0.415205	0.417465	-0.122004	0.00553434	0.99562	0.99797	-6.08362			-0.0620489	-0.494027	0.168354	-0.471528	-0.214196	0.340886	-0.345039	-0.302415	-0.547649	0.25	0.2
ENSG00000168748.13	CA7	0.00253378	-0.948529	0.953597	0.469224	0.00543317	0.9957	0.99797	-6.08362			0.647263	0.787713	1.00756	-0.296221	0.914641	-0.0147656	0.735893	0.241764	0.818033	0.75	0.8
ENSG00000101928.12	MOSPD1	0.00225607	-0.853141	0.857653	-0.0306131	0.00537872	0.995743	0.99797	-6.08362			0.778245	-0.36512	0.148507	-0.564159	0.689072	0.146344	-1.59212	0.34034	0.424487	0.5	0.8
ENSG00000184956.15	MUC6	-0.00214706	-0.836172	0.831878	0.143762	-0.00524999	0.995845	0.99797	-6.08362			-0.475374	0.404284	-0.00472596	0.819744	0.22557	-0.450081	0.54152	-0.239273	0.84144	0.5	0.6
ENSG00000272406.1	AC108102.1	0.00218931	-0.866249	0.870628	-0.071593	0.00514116	0.995931	0.99797	-6.08362			-0.00466105	-1.42027	0.125521	0.525043	0.235611	-0.641012	-0.786415	0.224109	0.0106921	0.5	0.6
ENSG00000102241.11	HTATSF1	-0.000805832	-0.323929	0.322317	-0.0856348	-0.00508593	0.995975	0.99797	-6.08362			0.0354342	0.0438652	-0.39693	-0.0385511	0.256745	-0.0994927	-0.0743215	-0.413446	-0.118741	0.5	0.2
ENSG00000124171.8	PARD6B	0.00113508	-0.454156	0.456426	0.0260786	0.00508431	0.995976	0.99797	-6.08362			0.267259	-0.110048	-0.406993	0.17243	0.254872	-0.17655	-0.557725	0.112833	0.275555	0.5	0.6
ENSG00000149503.12	INCENP	0.000688676	-0.291464	0.292841	0.0805265	0.00480728	0.996195	0.998128	-6.08362			-0.0447111	0.443587	-0.16007	0.112485	0.138942	-0.0893797	0.249786	-0.0252796	0.168489	0.5	0.6
ENSG00000187122.16	SLIT1	0.00157356	-0.714259	0.717406	0.165176	0.00448297	0.996452	0.998322	-6.08362			-0.102119	0.912412	0.704338	0.324342	-0.308325	0.241867	0.936126	0.579169	0.857748	0.75	0.8
ENSG00000159479.16	MED8	-0.000871385	-0.408923	0.40718	-0.0786987	-0.00435501	0.996553	0.998361	-6.08363			0.0923344	-0.235696	0.138578	-0.376909	0.0738236	-0.10376	-0.588063	0.00362085	0.132906	0.5	0.6
ENSG00000133193.12	FAM104A	-0.000600379	-0.294216	0.293015	0.0616385	-0.00417005	0.996699	0.998442	-6.08363			-0.0268893	0.257457	-0.0688425	-0.00437276	-0.207024	0.104523	0.139037	0.380043	-0.222889	0.25	0.6
ENSG00000168517.10	HEXIM2	-0.00115195	-0.574906	0.572602	0.0151746	-0.0040945	0.996759	0.998442	-6.08363			0.100887	-0.0308255	-0.0757312	-0.239494	-0.384087	0.42034	-0.980818	0.631308	0.00104293	0.25	0.6
ENSG00000087116.15	ADAMTS2	0.00145457	-0.737085	0.739994	0.419662	0.00401657	0.996821	0.998442	-6.08363			0.0578423	1.40674	0.704798	-0.0673778	-0.393342	0.901127	1.55624	0.558905	0.0118402	0.75	0.8
ENSG00000124608.4	AARS2	-0.000525123	-0.287165	0.286115	0.0025081	-0.0037361	0.997043	0.998499	-6.08363			0.0404437	-0.0618519	0.134927	-0.26106	-0.279697	0.0838227	-0.0144281	0.187507	-0.164257	0.5	0.4
ENSG00000113211.5	PCDHB6	-0.00107033	-0.585915	0.583774	0.0685304	-0.00373225	0.997046	0.998499	-6.08363			-0.40454	0.322775	0.275239	0.0710622	-0.170411	0.254731	-0.0773668	0.247032	0.0713332	0.75	0.6
ENSG00000181135.15	ZNF707	0.000699103	-0.390283	0.391681	0.0826243	0.00364652	0.997114	0.998499	-6.08363			-0.316917	-0.0674403	0.0498937	0.225659	-0.209003	0.157334	0.211495	0.19987	-0.492206	0.5	0.6
ENSG00000162298.18	SYVN1	-0.0005914	-0.332872	0.331689	-0.0817087	-0.0036297	0.997127	0.998499	-6.08363			-0.0308195	-0.221358	0.16183	-0.156592	-0.240986	-0.0208123	0.446851	-0.183348	-0.313336	0.25	0.2
ENSG00000205356.9	TECPR1	-0.00056891	-0.343861	0.342723	0.0992441	-0.00337967	0.997325	0.998635	-6.08363			0.380862	0.289187	0.213376	0.245926	0.00699555	0.330385	0.668066	0.0114073	0.39199	1	1
ENSG00000261996.1	AC004706.1	-0.0016478	-1.13031	1.12701	-0.0424612	-0.00297738	0.997643	0.998829	-6.08363			0.0418113	0.258941	-0.392482	0.81216	0.495106	-0.81659	0.484927	-0.516374	1.24523	0.75	0.6
ENSG00000170604.4	IRF2BP1	0.000496479	-0.339594	0.340587	0.0344376	0.00297715	0.997644	0.998829	-6.08363			0.18192	-0.0976392	0.259869	0.397403	0.0319872	0.403122	0.164678	0.292241	0.0373967	0.75	1
ENSG00000101335.9	MYL9	-0.00124426	-0.974159	0.97167	0.0816129	-0.00260814	0.997936	0.999059	-6.08363			-0.582515	-1.76317	0.902969	1.30356	0.346101	-0.911511	0.404013	0.882182	-0.900951	0.5	0.6
ENSG00000178498.15	DTX3	0.000310653	-0.255122	0.255744	0.128165	0.00248023	0.998037	0.999098	-6.08363			0.338258	-0.0290165	0.288608	0.0730024	0.132991	0.0234437	0.274391	0.12773	0.281563	0.75	1
ENSG00000160953.15	MUM1	0.000274009	-0.23438	0.234928	-0.0227657	0.00238138	0.998115	0.999114	-6.08363			0.190347	0.113258	0.021475	-0.147638	0.132343	0.047668	0.296321	-0.161696	-0.0914627	0.75	0.6
ENSG00000181163.13	NPM1	-0.000428068	-0.402391	0.401535	-0.160633	-0.0021718	0.998281	0.999178	-6.08363			0.0848003	-0.397103	-0.230024	-0.311919	-0.35421	-0.220881	0.285938	-0.438621	-0.342173	0.25	0.2
ENSG00000111581.9	NUP107	0.000443565	-0.421719	0.422606	-0.119662	0.00214275	0.998304	0.999178	-6.08363			-0.313584	-0.0879818	-0.037795	-0.261454	0.028449	0.269892	-0.496018	-0.348952	-0.327172	0	0.4
ENSG00000146909.7	NOM1	0.000293686	-0.349903	0.35049	0.0377029	0.00171027	0.998646	0.99939	-6.08363			-0.0662822	0.138469	-0.0777102	0.332482	0.0624497	-0.2418	0.269483	0.25947	0.0605633	0.5	0.8
ENSG00000074071.14	MRPS34	-0.00030243	-0.370007	0.369403	-0.0221409	-0.00166826	0.99868	0.99939	-6.08363			0.227692	-0.0609936	0.167543	-0.440759	0.345491	-0.00991935	-0.252364	-0.192994	-0.024872	0.5	0.2
ENSG00000250790.4	AC127070.2	-0.000603265	-0.768899	0.767692	0.102735	-0.0016013	0.998733	0.99939	-6.08363			-0.0190214	0.845909	0.470693	-0.18869	0.217078	0.724776	-0.637455	0.946353	0.132344	0.5	0.8
ENSG00000158050.4	DUSP2	-0.000876426	-1.15638	1.15463	0.0739053	-0.00154681	0.998776	0.99939	-6.08363			0.246	0.50922	0.623143	0.419201	0.829704	0.402609	0.327068	0.418535	0.264657	1	1
ENSG00000175137.10	SH3BP5L	-0.000249096	-0.343426	0.342928	0.068469	-0.00148028	0.998828	0.99939	-6.08363			0.327768	-0.204811	-0.190352	0.0635346	0.0147386	-0.190984	0.160852	-0.0702056	0.079527	0.5	0.6
ENSG00000189403.14	HMGB1	-0.000159781	-0.281819	0.2815	-0.202774	-0.00115689	0.999084	0.999584	-6.08363			-0.400415	-0.0971863	-0.263324	-0.292522	-0.370336	0.0131436	-0.137174	-0.628956	-0.194286	0	0.2
ENSG00000135625.7	EGR4	0.000485897	-1.15271	1.15369	0.313841	0.000859279	0.99932	0.999722	-6.08363			-0.00522672	0.230757	-0.633935	-0.230917	0.337452	-0.700522	-0.519057	-0.75035	0.835755	0.25	0.4
ENSG00000272077.1	AC124045.1	-0.00023623	-0.58447	0.583998	-0.0492019	-0.000824599	0.999347	0.999722	-6.08363			-0.453752	0.250307	0.335376	0.174936	0.101794	0.635538	0.146421	-0.236832	-0.264519	0.75	0.6
ENSG00000101040.19	ZMYND8	-8.96912e-05	-0.298044	0.297865	0.0285925	-0.000613895	0.999514	0.999826	-6.08363			0.0594611	-0.121484	0.223302	-0.0133917	-0.174895	-0.0917709	0.180567	-0.0673835	0.337893	0.5	0.4
ENSG00000243147.7	MRPL33	0.000116029	-0.480472	0.480704	-0.0034409	0.000492365	0.99961	0.999826	-6.08363			0.507889	0.103341	-0.203817	-0.236756	0.385911	0.00442721	0.435494	-0.635731	0.0237991	0.5	0.8
ENSG00000230839.1	AL121760.1	0.000183188	-0.81878	0.819146	0.253308	0.00045617	0.999639	0.999826	-6.08363			0.329226	0.49615	0.00400823	0.128565	1.55682	0.633198	-0.541897	-0.0430151	-0.406752	1	0.4
ENSG00000088305.18	DNMT3B	0.000110023	-0.748447	0.748667	0.175028	0.000299745	0.999763	0.999888	-6.08363			0.247546	0.170362	0.0264636	0.176858	0.889649	0.647643	-0.355058	0.485481	-0.890631	1	0.6
ENSG00000019991.16	HGF	5.00853e-05	-0.634259	0.634359	0.404989	0.000161029	0.999873	0.999924	-6.08363			-0.0699188	0.622464	0.549483	0.0701617	0.479619	-0.0802994	-0.0735237	1.07894	0.0607476	0.75	0.6
ENSG00000089723.9	OTUB2	-5.44901e-05	-1.15784	1.15773	0.175023	-9.5981e-05	0.999924	0.999924	-6.08363			0.131155	0.211936	-0.274248	0.587855	0.627067	-0.250158	-1.53601	0.879572	1.10013	0.75	0.6

### Sheet: Distant e4e4 vs. e3e3
ensembl_id	symbol	logFC	CI.L	CI.R	AveExpr	t	P.Value	adj.P.Val	B			2057.STG.far	2233.STG.far	AD_1628.STG.far	AD_1636.STG.far	1648.STG.far	2014.STG.far	2166.STG.far	2219.STG.far	2399.STG.far	pct_exp_in_33.distant	pct_exp_in_44.distant
ENSG00000167549.18	CORO6	-1.9391	-2.42159	-1.45661	0.256662	-8.19612	2.90493e-09	4.65109e-05	10.8351			1.12084	1.30366	1.34756	1.20047	-1.00425	-0.547415	-1.60122	-0.0531994	-0.273747	1	0
ENSG00000147894.15	C9orf72	-1.11766	-1.44358	-0.791732	-0.107056	-6.99332	7.46478e-08	0.000597593	7.92337			0.520674	0.528207	0.696802	0.343532	-0.930756	-0.754077	-0.185206	-0.436605	-0.670129	1	0
ENSG00000155974.12	GRIP1	-1.42398	-1.86857	-0.979404	0.137638	-6.53203	2.70245e-07	0.000965966	6.75545			1.01613	1.14009	1.24194	0.480785	-0.691924	-0.473196	-1.0185	-0.43368	0.346056	1	0.2
ENSG00000142197.12	DOP1B	-1.0085	-1.32448	-0.69252	0.134397	-6.50896	2.88356e-07	0.000965966	6.69639			0.837359	0.861887	0.662131	0.512895	-0.330391	-0.382406	-0.546091	-0.225033	0.034268	1	0.2
ENSG00000173040.12	EVC2	2.03395	1.38979	2.67811	0.136861	6.43931	3.50807e-07	0.000965966	6.5178			-1.93545	-0.567896	-1.05968	-0.9652	1.32708	1.29487	0.724502	0.853653	0.309335	0	1
ENSG00000051620.10	HEBP2	1.13676	0.775471	1.49805	0.119426	6.41666	3.73939e-07	0.000965966	6.4596			-0.762478	-0.453871	-0.66033	-0.282359	0.929669	0.380519	0.995431	0.41822	0.261158	0	1
ENSG00000149480.6	MTA2	0.75169	0.511169	0.992211	-0.0821397	6.37353	4.2232e-07	0.000965966	6.34867			-0.655287	-0.52358	-0.490148	-0.340533	0.311495	0.320593	0.167149	0.260997	0.186282	0	1
ENSG00000071794.15	HLTF	-0.804117	-1.06736	-0.540876	-0.0634753	-6.22959	6.3453e-07	0.00126993	5.97712			0.418959	0.240319	0.248206	0.387691	-0.118712	-0.349678	-0.738421	-0.536534	-0.658269	1	0
ENSG00000183837.9	PNMA3	-1.673	-2.22446	-1.12154	0.29943	-6.18693	7.16118e-07	0.00127397	5.86662			1.26227	0.954577	1.33449	1.3919	-0.602118	-1.04839	-0.707501	0.180408	-0.00835055	1	0.2
ENSG00000175054.14	ATR	-0.700243	-0.934842	-0.465643	-0.0809588	-6.08716	9.50668e-07	0.00148114	5.60764			0.455693	0.455067	0.307001	0.354957	-0.574345	-0.213024	-0.371711	-0.102023	-0.274211	1	0
ENSG00000123933.16	MXD4	1.12179	0.74448	1.49911	0.197258	6.06324	1.01759e-06	0.00148114	5.54542			-0.578937	-0.621373	-0.861424	-0.145285	0.929745	0.374126	0.575679	0.604221	0.366423	0	1
ENSG00000167797.7	CDK2AP2	1.224	0.804664	1.64334	-0.0261404	5.95265	1.39428e-06	0.00186031	5.2572			-0.940917	-0.768117	-0.932813	-0.360583	0.409939	0.201948	0.822381	0.34027	0.592442	0	1
ENSG00000188730.4	VWC2	-2.18247	-2.93487	-1.43008	0.134339	-5.91559	1.54973e-06	0.00190867	5.1604			1.1022	0.653855	1.08364	0.879052	-0.812528	-1.77417	-2.79121	-0.912654	0.02662	1	0.2
ENSG00000145882.10	PCYOX1L	-1.27848	-1.7224	-0.834554	-0.0566547	-5.87325	1.74877e-06	0.00199997	5.04972			1.15728	0.808996	1.02896	0.40935	-1.05216	-1.05773	0.247145	-0.265642	-0.00826524	1	0.2
ENSG00000168884.14	TNIP2	1.2504	0.793057	1.70775	0.0102892	5.57571	4.09701e-06	0.00428989	4.26891			-1.09859	-0.588392	-1.27587	-0.29832	0.601127	0.0331816	0.981329	0.66424	-0.104337	0	0.8
ENSG00000168389.17	MFSD2A	1.5677	0.991275	2.14413	0.10406	5.54641	4.45599e-06	0.00428989	4.1918			-1.46177	-0.683338	-0.924316	-0.695372	1.02119	-0.0110706	1.0517	0.90611	0.164589	0	0.8
ENSG00000108219.14	TSPAN14	0.827358	0.522512	1.13221	0.193351	5.53485	4.60621e-06	0.00428989	4.16136			-0.209568	-0.292555	-0.511336	-0.326651	0.603211	0.230364	0.763861	0.310317	0.553903	0	1
ENSG00000198876.12	DCAF12	0.809835	0.510361	1.10931	0.0258514	5.51481	4.87869e-06	0.00428989	4.10858			-0.579487	-0.234131	-0.741028	-0.445379	0.418072	0.223143	0.727782	0.145651	0.0344959	0	1
ENSG00000092094.10	OSGEP	-1.26067	-1.72872	-0.792632	-0.0918879	-5.49303	5.19324e-06	0.00428989	4.0512			0.349115	0.560318	0.714358	0.560544	-0.914386	-0.0040184	-1.1805	-0.602843	-0.871207	1	0
ENSG00000117226.11	GBP3	1.71272	1.07558	2.34985	-0.0971337	5.4821	5.35868e-06	0.00428989	4.0224			-0.767456	-0.954305	-2.10032	-1.21842	0.798719	0.299226	0.583665	0.676866	-0.0955168	0	0.8
ENSG00000250305.8	TRMT9B	-1.14315	-1.57105	-0.715259	0.0841506	-5.4483	5.90426e-06	0.00449861	3.93334			0.980146	0.947782	1.00164	0.604813	-0.0885602	-0.735473	-0.651834	-0.00754256	0.185609	1	0.2
ENSG00000181072.11	CHRM2	-2.05436	-2.82879	-1.27993	-0.0391786	-5.40991	6.59207e-06	0.00449861	3.83211			1.51594	1.22433	0.857387	0.532586	-1.31937	-1.28393	-2.03355	-0.268422	-0.203726	1	0
ENSG00000145725.19	PPIP5K2	-0.697195	-0.96328	-0.43111	0.000356333	-5.34352	7.97579e-06	0.00449861	3.65701			0.499827	0.349176	0.475332	0.322969	-0.268059	-0.197571	-0.657893	-0.204573	-0.0987497	1	0
ENSG00000105287.12	PRKD2	1.38426	0.854419	1.9141	0.118348	5.32803	8.33859e-06	0.00449861	3.61613			-0.808584	-0.900568	-0.980216	0.0537609	0.754327	0.385078	1.28009	0.591219	0.616068	0.25	1
ENSG00000174744.13	BRMS1	0.886949	0.547109	1.22679	-0.0494019	5.32254	8.47108e-06	0.00449861	3.60164			-0.755277	-0.519666	-0.587356	-0.378766	0.547562	0.188036	0.455565	0.619521	-0.177271	0	0.8
ENSG00000204673.10	AKT1S1	0.884505	0.545376	1.22363	-0.00058897	5.31899	8.55774e-06	0.00449861	3.59228			-0.38721	-0.804796	-0.558161	-0.285541	0.806153	0.245153	0.471069	0.205407	0.150109	0	1
ENSG00000129654.7	FOXJ1	2.01999	1.24443	2.79555	0.32249	5.31164	8.74019e-06	0.00449861	3.57289			-0.954978	-1.34054	-1.35832	-0.516561	1.35191	1.31518	0.711525	0.930891	0.577463	0	1
ENSG00000171206.14	TRIM8	0.881611	0.542925	1.2203	0.132784	5.30852	8.81896e-06	0.00449861	3.56465			-0.593268	-0.282117	-0.789905	-0.296606	0.63286	0.394672	0.292713	0.432725	0.202719	0	1
ENSG00000160410.14	SHKBP1	1.13586	0.698962	1.57276	-0.12039	5.30197	8.98648e-06	0.00449861	3.54735			-1.2269	-0.743605	-0.824358	-1.41981	0.112457	-0.102449	0.385102	0.359857	-0.343993	0	0.6
ENSG00000168016.14	TRANK1	-1.10987	-1.53726	-0.682487	0.263861	-5.29598	9.14217e-06	0.00449861	3.53156			0.719111	1.00473	0.977429	1.07789	-0.500545	-0.0770699	-0.770427	0.379409	0.143214	1	0.4
ENSG00000037280.15	FLT4	1.85997	1.14301	2.57693	0.0840292	5.29059	9.28491e-06	0.00449861	3.51732			-1.58716	-1.81665	-1.03634	-0.57088	1.20386	0.269943	1.36613	0.664769	-0.468634	0	0.8
ENSG00000140497.16	SCAMP2	1.22061	0.749621	1.69159	-0.0439419	5.28521	9.42936e-06	0.00449861	3.50313			-1.10013	-0.870885	-0.964969	-0.598975	0.481541	0.752597	0.279112	0.311822	-0.140737	0	0.8
ENSG00000115368.9	WDR75	-0.764147	-1.05939	-0.468903	-0.126748	-5.27824	9.61996e-06	0.00449861	3.48473			0.255588	0.278874	0.537068	0.178748	-0.586002	-0.344205	-0.692266	-0.292631	-0.342784	1	0
ENSG00000187244.11	BCAM	1.93647	1.18715	2.68578	0.290013	5.27037	9.83989e-06	0.00449861	3.46395			-1.27665	-1.56974	-1.24069	-0.0139802	1.44353	0.750849	1.27039	1.04818	0.0430533	0	1
ENSG00000120437.8	ACAT2	-1.29308	-1.79389	-0.792281	-0.240511	-5.26567	9.97359e-06	0.00449861	3.45155			0.598947	0.439254	0.517704	0.205535	-0.435929	-1.05602	-1.44145	-1.14877	-0.181463	1	0
ENSG00000118257.16	NRP2	1.23317	0.753273	1.71307	0.138699	5.24043	1.07231e-05	0.00449861	3.38494			-0.733943	-0.993674	-1.35699	-0.217085	0.484075	-0.0511589	0.871867	0.45575	0.278213	0	0.8
ENSG00000117625.13	RCOR3	-0.70394	-0.978227	-0.429653	-0.130869	-5.23388	1.09265e-05	0.00449861	3.36766			0.119483	0.229233	0.471435	-0.00244601	-0.355455	-0.234134	-0.970813	-0.430223	-0.506943	0.75	0
ENSG00000175215.10	CTDSP2	1.01745	0.619576	1.41533	-0.0180387	5.21506	1.15332e-05	0.00449861	3.31797			-0.925901	-0.748278	-0.786558	-0.193433	0.472286	0.318231	0.623361	0.274945	0.0807323	0	1
ENSG00000166484.19	MAPK7	1.22011	0.741057	1.69916	-0.0166281	5.19411	1.22484e-05	0.00449861	3.26265			-1.0187	-0.923687	-0.898273	-0.379007	0.327072	0.186528	0.946447	0.359033	0.256871	0	1
ENSG00000215252.11	GOLGA8B	-1.89575	-2.64061	-1.15089	0.00880482	-5.19041	1.23791e-05	0.00449861	3.25289			0.682412	1.80011	1.71027	0.557085	-1.04313	0.139342	-1.24315	-0.207453	-1.18701	1	0.2
ENSG00000137154.12	RPS6	1.09538	0.663921	1.52685	-0.168283	5.17745	1.28482e-05	0.00449861	3.21869			-0.629245	-1.05785	-0.751464	-0.453874	0.215233	-0.147356	1.35113	0.509155	-0.0667853	0	0.6
ENSG00000128683.13	GAD1	-2.05761	-2.86849	-1.24674	0.100141	-5.17492	1.2942e-05	0.00449861	3.212			1.44374	0.578266	1.46516	0.858949	-1.26663	-1.17291	-1.56611	-0.82057	-0.0292001	1	0
ENSG00000179314.14	WSCD1	1.25511	0.760161	1.75006	-0.051798	5.17149	1.30701e-05	0.00449861	3.20295			-1.1105	-0.807703	-0.913321	-0.484751	1.00486	0.629358	0.0844979	0.355025	0.0564627	0	1
ENSG00000154265.15	ABCA5	-1.1594	-1.61671	-0.702083	0.00646034	-5.17024	1.31171e-05	0.00449861	3.19965			0.556961	0.837558	0.979054	0.439683	-1.25606	-0.207377	-0.598383	-0.108402	-0.110199	1	0
ENSG00000060237.16	WNK1	0.744385	0.450668	1.0381	-0.211391	5.16848	1.31833e-05	0.00449861	3.19502			-0.703542	-0.66377	-0.613754	-0.539873	0.238459	-0.116277	0.579755	0.0773169	-0.208503	0	0.6
ENSG00000112576.12	CCND3	1.09104	0.660489	1.52158	0.123321	5.16788	1.32063e-05	0.00449861	3.19342			-0.0671259	-0.646786	-0.695611	-0.401122	1.14264	0.740081	0.58408	0.203892	0.521185	0	1
ENSG00000182836.9	PLCXD3	-2.02109	-2.81959	-1.22259	-0.120094	-5.16185	1.34368e-05	0.00449861	3.1775			1.28104	0.708646	1.4352	0.658717	-1.60348	-1.38563	-1.63339	-0.817232	0.438781	1	0.2
ENSG00000123737.12	EXOSC9	-0.671658	-0.937085	-0.406231	-0.104004	-5.16056	1.34865e-05	0.00449861	3.1741			0.448097	0.299141	0.157594	0.336237	-0.641381	-0.529883	-0.210947	-0.0104263	-0.414317	1	0
ENSG00000104321.10	TRPA1	-1.43314	-2.00234	-0.86395	0.0892768	-5.1348	1.45218e-05	0.00457836	3.10609			1.28646	0.619218	1.38756	0.626912	-0.574735	-0.662404	-0.465143	-0.371991	-0.191268	1	0
ENSG00000175265.17	GOLGA8A	-1.4262	-1.99276	-0.859645	-0.0554267	-5.13371	1.45673e-05	0.00457836	3.10321			0.357963	1.1257	1.03938	0.336849	-1.57781	0.153167	-1.1853	-0.656956	-0.289245	1	0.2
ENSG00000214022.11	REPIN1	0.792641	0.477742	1.10754	0.0939062	5.13332	1.45835e-05	0.00457836	3.10219			-0.427732	-0.606844	-0.402468	-0.114704	0.747129	0.190822	0.6064	0.325143	0.154028	0	1
ENSG00000111731.12	C2CD5	-0.929944	-1.30099	-0.5589	-0.0248335	-5.11123	1.55381e-05	0.00478424	3.04388			0.626812	0.598896	0.655542	0.315383	-0.661896	-0.220028	-0.458107	-0.607248	0.0433501	1	0.2
ENSG00000165061.14	ZMAT4	-2.0006	-2.80792	-1.19327	0.283548	-5.05363	1.83314e-05	0.00543971	2.89184			1.32382	1.393	1.70848	1.16797	-0.174032	-0.94598	-2.17187	-0.502585	0.78309	1	0.2
ENSG00000148429.14	USP6NL	0.86843	0.517768	1.21909	0.0439028	5.05056	1.84933e-05	0.00543971	2.88374			-0.522853	-0.457699	-0.755939	-0.720912	0.165293	0.0327159	0.771303	0.465719	-0.164634	0	0.8
ENSG00000111490.13	TBC1D30	-1.49451	-2.0994	-0.889619	0.300467	-5.03868	1.91345e-05	0.00543971	2.85239			1.20126	1.22944	1.25217	0.968702	0.32469	-0.44539	-1.5429	-0.515353	0.52088	1	0.4
ENSG00000167693.16	NXN	1.53399	0.911752	2.15623	0.109061	5.02759	1.97528e-05	0.00543971	2.82314			-0.964387	-0.857684	-1.02932	-0.425019	1.03484	0.599247	1.43311	0.262512	0.244725	0	1
ENSG00000198914.3	POU3F3	0.786108	0.467058	1.10516	-0.0755356	5.02479	1.99126e-05	0.00543971	2.81573			-0.821033	-0.742258	-0.698744	-0.564632	0.622599	0.0798005	-0.107521	0.0816321	-0.279305	0	0.6
ENSG00000139722.6	VPS37B	0.774787	0.460236	1.08934	0.11038	5.02326	2.00001e-05	0.00543971	2.8117			-0.586592	-0.306307	-0.373969	-0.0694962	0.335436	0.562058	0.574921	0.37762	0.353444	0	1
ENSG00000130770.17	ATP5IF1	-0.713533	-1.00362	-0.423443	-0.0197783	-5.0162	2.04094e-05	0.00543971	2.79307			0.623057	0.281315	0.288046	0.576019	-0.478298	-0.369666	-0.154937	-0.17828	-0.17594	1	0
ENSG00000254535.3	PABPC4L	2.03689	1.20828	2.86551	0.101734	5.01314	2.0589e-05	0.00543971	2.78501			-1.10059	-1.19056	-1.77553	-1.59858	1.09615	-0.271708	1.12009	0.777709	0.380658	0	0.8
ENSG00000160908.14	ZNF394	0.814551	0.483038	1.14606	-0.0258932	5.01085	2.07247e-05	0.00543971	2.77897			-0.651871	-0.746082	-0.562473	-0.435354	0.239371	0.199927	0.47893	0.168344	-0.00854284	0	0.8
ENSG00000161653.10	NAGS	2.00258	1.18639	2.81876	0.234234	5.00375	2.11512e-05	0.00545936	2.76023			-0.165058	-0.501115	-1.74952	-1.83314	1.15227	1.00384	1.02001	1.04242	0.483304	0	1
ENSG00000171115.3	GIMAP8	1.98262	1.17337	2.79188	0.0814107	4.99631	2.16072e-05	0.00545936	2.74061			-1.32101	-1.30513	-1.56813	-0.69172	0.71314	0.653181	1.59467	1.11476	-0.270121	0	0.8
ENSG00000284862.1	CCDC39	-1.30288	-1.83505	-0.770713	0.0524017	-4.99286	2.18224e-05	0.00545936	2.73149			0.677732	0.989317	1.09867	0.739602	0.117958	-0.659405	-0.919862	-0.43161	-0.239843	1	0.2
ENSG00000168003.16	SLC3A2	0.865869	0.510083	1.22166	0.0447344	4.96315	2.37629e-05	0.00571242	2.65313			-0.564367	-0.532342	-0.681448	-0.141981	0.77217	0.11848	0.48529	0.371775	0.181456	0	1
ENSG00000170049.9	KCNAB3	-2.06528	-2.91417	-1.2164	0.190563	-4.96164	2.38659e-05	0.00571242	2.64915			1.0893	0.909314	1.46941	1.35751	0.480838	-0.811958	-2.37101	-1.33228	-0.260082	1	0.2
ENSG00000130830.14	MPP1	-1.09376	-1.54338	-0.644146	0.0363282	-4.96108	2.39043e-05	0.00571242	2.64767			0.952245	0.402707	0.587448	0.316828	-0.59664	-0.561167	-1.25915	-0.60371	0.375894	1	0.2
ENSG00000165886.4	UBTD1	1.04015	0.612078	1.46822	0.0782791	4.95534	2.43007e-05	0.00572174	2.63255			-0.368623	-0.465372	-0.841673	-0.886286	0.806325	0.394313	0.10732	0.744303	-0.053952	0	0.8
ENSG00000081189.15	MEF2C	-1.39834	-1.97447	-0.822216	0.216557	-4.94982	2.46884e-05	0.00572878	2.61799			1.24729	1.00216	1.06956	0.651517	-0.571626	-0.687458	-0.823566	-0.563504	0.617589	1	0.2
ENSG00000167699.13	GLOD4	-0.799896	-1.13027	-0.46952	-0.0497156	-4.93764	2.55657e-05	0.0058476	2.58587			0.220154	0.558237	0.306261	0.363842	-0.749986	-0.168655	-0.623051	-0.409041	-0.238131	1	0
ENSG00000130382.8	MLLT1	1.00804	0.591137	1.42495	0.249468	4.931	2.60564e-05	0.00587591	2.56838			-0.183705	-0.392888	-0.71541	-0.0488273	0.825052	0.573618	1.09753	0.53123	0.336741	0	1
ENSG00000077327.15	SPAG6	-2.96959	-4.19993	-1.73924	-0.248523	-4.92225	2.67184e-05	0.00594149	2.5453			1.8701	0.997182	1.79159	1.3263	-1.49651	-2.67842	-2.47282	-1.09763	0.378893	1	0.2
ENSG00000172081.13	MOB3A	0.997495	0.583757	1.41123	0.117139	4.91677	2.71416e-05	0.00595294	2.53084			-0.841076	-0.671368	-0.751385	-0.113604	0.603421	0.483691	0.176966	0.62969	0.121914	0	1
ENSG00000181744.8	C3orf58	-0.48844	-0.691239	-0.28564	-0.139293	-4.91177	2.75329e-05	0.00595715	2.51768			0.00209909	0.155422	0.218343	0.348709	-0.18237	-0.470517	-0.107973	-0.405274	-0.370347	1	0
ENSG00000101019.21	UQCC1	-0.554742	-0.78667	-0.322814	-0.0186964	-4.87789	3.03393e-05	0.00645854	2.42839			0.478079	0.360162	0.166019	0.257163	-0.0567181	-0.295027	-0.440046	-0.205559	-0.199582	1	0
ENSG00000054598.7	FOXC1	1.88383	1.09456	2.6731	0.195608	4.86757	3.12497e-05	0.00645854	2.4012			-1.54278	-0.871897	-1.33618	-0.602234	0.939667	1.04214	1.50616	0.889088	-0.39926	0	0.8
ENSG00000141858.11	SAMD1	1.00086	0.581414	1.4203	-0.0212429	4.86625	3.13683e-05	0.00645854	2.39772			-0.50858	-0.554829	-0.974758	-0.549927	0.0914955	0.231668	1.03896	0.606248	-0.199208	0	0.8
ENSG00000144285.19	SCN1A	-1.60033	-2.27115	-0.929516	0.282171	-4.86518	3.14638e-05	0.00645854	2.39492			1.41817	1.04871	1.48926	0.626256	-0.421522	-0.608029	-0.981757	-0.638205	0.375826	1	0.2
ENSG00000099377.13	HSD3B7	1.32048	0.766335	1.87463	0.31512	4.8596	3.1971e-05	0.00647958	2.38021			-1.05048	-0.286296	-0.688241	-0.264588	1.45363	0.528274	0.0625883	1.1733	0.522619	0	1
ENSG00000014641.17	MDH1	-1.70913	-2.43214	-0.986109	0.0164248	-4.82081	3.57261e-05	0.00705049	2.27806			1.58994	1.12499	1.33752	0.627999	-0.229745	-0.583327	-1.4094	-0.838941	0.36635	1	0.2
ENSG00000105939.12	ZC3HAV1	1.29701	0.748149	1.84587	0.00530488	4.8192	3.58911e-05	0.00705049	2.27382			-1.45037	-0.652592	-1.26017	-0.412503	0.342462	0.24352	0.692716	0.338231	0.148574	0	1
ENSG00000116750.13	UCHL5	-0.946792	-1.34784	-0.54574	-0.0910387	-4.81446	3.63805e-05	0.00705049	2.26136			0.62316	0.474696	0.725225	0.274516	-0.422984	-0.275005	-0.700668	-0.685385	-0.0279208	1	0
ENSG00000173421.16	CCDC36	1.66471	0.959315	2.3701	0.233675	4.81285	3.65493e-05	0.00705049	2.2571			-0.498175	-0.224148	-0.79892	-0.847243	0.935858	0.830911	0.912254	1.18789	1.49601	0	1
ENSG00000153310.19	FAM49B	-1.22004	-1.73847	-0.701605	-0.0597833	-4.79928	3.79962e-05	0.00715371	2.22139			0.760828	0.48492	0.753657	0.119181	-1.23467	-0.495664	-1.12375	-0.691473	0.0936112	1	0.2
ENSG00000175395.15	ZNF25	-1.39529	-1.98905	-0.801534	-0.0460697	-4.79236	3.87556e-05	0.00715371	2.20319			1.02992	0.582449	1.10188	0.135402	-0.88487	-0.33811	-1.64076	-0.707503	0.156842	1	0.2
ENSG00000172915.18	NBEA	-1.07873	-1.53782	-0.619627	0.0874387	-4.79181	3.88168e-05	0.00715371	2.20174			0.909489	0.908244	0.853413	0.410286	-0.667614	-0.20614	-0.799127	-0.281722	0.412763	1	0.2
ENSG00000123607.14	TTC21B	-0.579388	-0.826249	-0.332527	-0.0350276	-4.78642	3.94197e-05	0.00715371	2.18756			0.345943	0.353482	0.480637	0.179044	-0.312069	-0.372506	-0.561229	0.10281	-0.0550621	1	0.2
ENSG00000163596.16	ICA1L	-0.959625	-1.36867	-0.550583	0.0851874	-4.7844	3.96478e-05	0.00715371	2.18226			0.472287	0.805708	0.814343	0.599409	-0.249388	-0.0135268	-1.09395	0.0304483	-0.107027	1	0.2
ENSG00000170759.10	KIF5B	0.998512	0.572802	1.42422	-0.121279	4.78337	3.97652e-05	0.00715371	2.17954			-0.823504	-0.658587	-0.756806	-0.389966	0.409518	0.251467	1.20066	0.219193	-0.374354	0	0.8
ENSG00000166436.16	TRIM66	-0.840408	-1.19931	-0.481506	0.00819554	-4.77538	4.0684e-05	0.00723403	2.15853			0.401139	0.295131	0.550179	0.438938	-0.562113	-0.214015	-1.02098	-0.270511	-0.0276896	1	0
ENSG00000171109.18	MFN1	-0.533793	-0.762228	-0.305358	-0.0686703	-4.76545	4.18558e-05	0.00723403	2.13241			0.296205	0.305003	0.30844	0.103179	-0.373227	-0.208866	-0.30316	0.016725	-0.534402	1	0.2
ENSG00000142961.14	MOB3C	1.28245	0.733194	1.83171	0.0802821	4.76165	4.23127e-05	0.00723403	2.12242			-1.04314	-0.606086	-0.983915	-0.68202	1.12858	0.196247	0.516475	0.461398	-0.0343774	0	0.8
ENSG00000115325.13	DOK1	2.3054	1.31743	3.29337	0.136448	4.75878	4.26611e-05	0.00723403	2.11488			-1.94978	-1.75974	-1.32029	-0.940601	0.491265	0.991203	1.57933	1.05534	-0.0531617	0	0.8
ENSG00000174453.9	VWC2L	-2.12812	-3.04117	-1.21507	0.049312	-4.75328	4.33372e-05	0.00723403	2.10042			1.37509	1.42014	1.66276	1.30676	-0.829732	-1.47364	-2.05187	0.127262	0.793315	1	0.4
ENSG00000204186.8	ZDBF2	-0.987618	-1.41201	-0.563229	0.139727	-4.7459	4.42612e-05	0.00723403	2.08102			0.74672	1.00625	0.79462	0.396124	-0.32499	-0.0962511	-0.870482	-0.164667	0.19794	1	0.2
ENSG00000175183.9	CSRP2	1.29345	0.737432	1.84948	-0.174468	4.74409	4.44911e-05	0.00723403	2.07625			-0.937853	-0.842224	-0.660693	-1.43364	1.05446	-0.0814053	0.613486	0.41915	-0.381431	0	0.6
ENSG00000267107.6	PCAT19	2.14431	1.22244	3.06618	0.277029	4.74365	4.45476e-05	0.00723403	2.07508			-2.0513	-0.780727	-1.05396	-0.196943	1.17326	0.534783	2.10931	1.10853	0.692004	0	1
ENSG00000117411.16	B4GALT2	0.88674	0.505353	1.26813	0.148713	4.74159	4.48101e-05	0.00723403	2.06968			-0.37502	-0.121178	-0.452753	-0.35704	0.498825	0.468584	1.0397	0.248527	0.545575	0	1
ENSG00000003400.14	CASP10	1.98934	1.13328	2.84541	0.0808779	4.73911	4.51286e-05	0.00723403	2.06317			-1.7491	-1.22686	-1.59931	-0.50441	0.413787	0.475063	1.2188	1.23249	0.256973	0	1
ENSG00000125618.16	PAX8	2.61307	1.4882	3.73794	0.0353803	4.73744	4.53445e-05	0.00723403	2.05878			-3.34532	-1.29885	-0.795653	-1.47916	0.99103	1.19047	1.42164	-0.168149	0.98162	0	0.8
ENSG00000139278.9	GLIPR1	-1.57812	-2.259	-0.897241	0.116041	-4.72676	4.67503e-05	0.00723403	2.0307			1.01773	0.369686	1.14408	0.554336	-1.08786	-1.14615	-0.964917	-1.23807	0.403664	1	0.2
ENSG00000179855.6	GIPC3	2.21463	1.2591	3.17016	0.0511347	4.72662	4.67684e-05	0.00723403	2.03034			-2.27967	-1.00585	-1.38984	-1.40556	1.02847	-0.0268004	0.624365	1.37618	0.469783	0	0.8
ENSG00000169957.9	ZNF768	1.11174	0.631428	1.59205	0.138875	4.72035	4.76146e-05	0.00723403	2.01385			-0.585761	-0.880235	-0.974615	0.111607	1.07876	0.289868	0.513356	0.621883	0.143578	0.25	1
ENSG00000163513.17	TGFBR2	1.85232	1.052	2.65264	0.0603828	4.72003	4.76575e-05	0.00723403	2.01302			-1.93718	-1.36529	-1.46704	-0.484526	0.320395	0.367049	1.40806	0.985555	-0.387022	0	0.8
ENSG00000133112.16	TPT1	0.973978	0.553042	1.39491	-0.0836645	4.71874	4.78328e-05	0.00723403	2.00964			-0.427355	-0.838262	-0.810922	-0.425125	0.502782	-0.186257	1.2076	0.0760415	0.142649	0	0.8
ENSG00000117318.8	ID3	2.0624	1.17091	2.95389	-0.117985	4.71792	4.79451e-05	0.00723403	2.00749			-1.88948	-1.16532	-1.33515	-1.14678	0.189608	1.28537	1.87192	0.637006	-0.592814	0	0.8
ENSG00000109956.12	B3GAT1	0.708907	0.402082	1.01573	-0.0486785	4.71186	4.87823e-05	0.00723403	1.99157			-0.322545	-0.413729	-0.357219	-0.286259	0.264434	0.391413	0.563569	0.451997	0.148432	0	1
ENSG00000047849.21	MAP4	0.973783	0.552307	1.39526	-0.179964	4.71176	4.87962e-05	0.00723403	1.9913			-0.657342	-0.941069	-0.839297	-0.640946	0.577141	-0.0749803	0.839419	0.0836624	-0.404648	0	0.6
ENSG00000108107.14	RPL28	0.966954	0.547415	1.38649	-0.0567861	4.70032	5.04178e-05	0.00738693	1.96124			-0.263993	-0.781494	-0.664069	-0.434824	0.675656	-0.0380739	1.081	0.271081	0.164627	0	0.8
ENSG00000103495.13	MAZ	0.855189	0.48396	1.22642	0.160952	4.69802	5.07502e-05	0.00738693	1.9552			-0.208962	-0.406072	-0.74343	-0.128978	0.528588	0.288291	0.998073	0.468964	0.132725	0	1
ENSG00000121769.7	FABP3	-1.46516	-2.10419	-0.826128	-0.00285961	-4.6758	5.40729e-05	0.00777598	1.89688			0.801236	0.834324	0.858507	0.623139	-1.54418	-1.07874	-0.988661	-0.481715	0.664006	1	0.2
ENSG00000162367.11	TAL1	1.74662	0.984394	2.50885	0.0388824	4.67312	5.44881e-05	0.00777598	1.88984			-1.98639	-1.30903	-1.54	-0.933146	0.212921	-0.242138	1.19001	0.317334	0.0442926	0	0.8
ENSG00000137818.11	RPLP1	0.972184	0.547693	1.39668	-0.022214	4.67061	5.48801e-05	0.00777598	1.88325			-0.577349	-0.661753	-0.804033	-0.138517	0.476298	0.192632	1.22651	0.322959	-0.084542	0	0.8
ENSG00000153982.10	GDPD1	-1.17452	-1.68786	-0.661188	-0.0120652	-4.66611	5.55892e-05	0.00780736	1.87144			0.762929	1.02203	0.967244	0.53997	-0.207345	-0.437595	-1.26807	0.0926982	0.0629259	1	0.4
ENSG00000206562.11	METTL6	-0.561909	-0.808046	-0.315771	-0.0340273	-4.65567	5.72703e-05	0.00791661	1.84405			0.361161	0.310483	0.316505	0.258282	-0.533472	-0.140235	-0.200593	-0.230806	-0.146397	1	0
ENSG00000197312.11	DDI2	-0.538798	-0.775033	-0.302562	-0.0606732	-4.6513	5.79885e-05	0.00791661	1.83259			0.248903	0.115852	0.303409	0.0221846	-0.634374	-0.300407	-0.321391	-0.394747	-0.180134	1	0
ENSG00000101493.10	ZNF516	0.902161	0.505977	1.29834	0.257095	4.64389	5.92275e-05	0.00791661	1.81315			-0.682476	-0.0829324	-0.371086	-0.393905	0.699034	0.811047	0.482731	0.105756	0.499238	0	1
ENSG00000168268.10	NT5DC2	1.4292	0.801086	2.05731	0.113629	4.64034	5.983e-05	0.00791661	1.80384			-1.28464	-1.02099	-0.696071	0.133197	0.794556	0.610663	1.59648	0.590468	-0.0318088	0.25	0.8
ENSG00000113649.11	TCERG1	-0.712824	-1.02616	-0.399491	-0.0351003	-4.63949	5.9975e-05	0.00791661	1.80161			0.240549	0.396658	0.450062	0.327485	-0.713884	-0.148004	-0.759978	0.174012	-0.347822	1	0.2
ENSG00000197245.5	FAM110D	1.92658	1.07954	2.77361	0.119671	4.63852	6.01417e-05	0.00791661	1.79906			-1.3042	-1.48527	-1.64746	-0.488683	0.835054	1.39687	0.28094	0.664012	0.298982	0	1
ENSG00000135736.5	CCDC102A	2.37051	1.32758	3.41345	0.181362	4.63531	6.06949e-05	0.00791661	1.79064			-1.45295	-0.573109	-2.23869	-0.516904	1.79789	0.575586	1.07346	1.6938	0.734751	0	1
ENSG00000100523.14	DDHD1	-0.8594	-1.23769	-0.481111	-0.0627391	-4.63304	6.1088e-05	0.00791661	1.78471			0.410337	0.418697	0.653932	-0.00121975	-0.719571	-0.271908	-0.88747	-0.596077	0.0302092	0.75	0.2
ENSG00000122025.14	FLT3	-2.44212	-3.51719	-1.36704	0.330503	-4.63258	6.11679e-05	0.00791661	1.78351			2.30111	1.29453	0.705783	1.35391	-0.601538	-0.543686	-2.39958	-0.567529	-1.02908	1	0
ENSG00000143153.12	ATP1B1	-1.69019	-2.43452	-0.945867	-0.243084	-4.63092	6.14583e-05	0.00791661	1.77915			1.18323	0.680755	0.97551	0.347319	-1.6001	-1.10031	-1.08935	-0.745785	0.0681033	1	0.2
ENSG00000162244.11	RPL29	0.832574	0.465769	1.19938	-0.0963051	4.62894	6.1806e-05	0.00791661	1.77396			-0.117664	-0.632188	-0.524009	-0.570815	0.703447	-0.198154	1.02382	0.176828	0.151088	0	0.8
ENSG00000158321.16	AUTS2	0.616013	0.344406	0.887619	0.0900353	4.62533	6.2446e-05	0.0079351	1.76449			-0.502901	-0.318615	-0.382712	0.00975157	0.579575	0.588247	0.152373	0.18968	0.0770926	0.25	1
ENSG00000184481.16	FOXO4	1.43851	0.803603	2.07342	-0.128544	4.62057	6.32991e-05	0.00798017	1.75202			-0.68421	-0.974687	-1.09577	-0.788441	0.482566	0.115181	1.89441	0.475221	-0.203688	0	0.8
ENSG00000053254.15	FOXN3	0.691167	0.385858	0.996477	0.129895	4.61676	6.39905e-05	0.00800431	1.74203			-0.259101	-0.279099	-0.579829	-0.308571	0.579736	0.169543	0.543646	0.432633	-0.0529724	0	0.8
ENSG00000198677.11	TTC37	-0.547192	-0.789129	-0.305255	-0.0626291	-4.61245	6.47814e-05	0.00804043	1.73073			0.244929	0.437662	0.29599	0.130536	-0.243654	-0.0859791	-0.772345	-0.103065	-0.144522	1	0
ENSG00000274180.1	NATD1	1.05867	0.590126	1.52722	0.136912	4.6079	6.56265e-05	0.00808266	1.71882			-0.813318	-0.524732	-0.431561	-0.085838	0.819968	0.489132	0.929684	0.666265	0.0690035	0	1
ENSG00000126458.3	RRAS	1.7293	0.962464	2.49613	0.177756	4.59899	6.73132e-05	0.00819599	1.69548			-0.926323	-1.09217	-2.27289	-0.737492	0.847459	0.337292	0.952863	0.786548	-0.563764	0	0.8
ENSG00000114021.11	NIT2	-0.699547	-1.00991	-0.389183	0.0231918	-4.59662	6.77696e-05	0.00819599	1.68927			0.314521	0.659981	0.541223	0.518344	-0.465682	0.0182171	-0.273577	-0.307625	0.0735157	1	0.4
ENSG00000105298.13	CACTIN	0.708811	0.394226	1.0234	0.0486832	4.59501	6.80824e-05	0.00819599	1.68504			-0.440951	-0.432574	-0.617343	-0.108986	0.474636	0.199893	0.5798	0.230156	0.0597514	0	1
ENSG00000111728.10	ST8SIA1	-1.1426	-1.65146	-0.633741	0.201728	-4.57922	7.12141e-05	0.00850902	1.64369			0.968626	0.776501	0.997564	0.372291	-0.499583	-0.226716	-0.872546	-0.421366	0.200946	1	0.2
ENSG00000138642.14	HERC6	-1.01007	-1.46026	-0.559869	0.0539265	-4.57553	7.19658e-05	0.00853514	1.63404			1.14883	0.48987	0.474732	0.268159	-0.328964	-0.0465884	-0.740639	-0.659294	-0.297849	1	0
ENSG00000129250.11	KIF1C	1.61331	0.892686	2.33393	-0.189588	4.56567	7.40149e-05	0.00863312	1.60823			-1.17016	-1.34896	-1.50112	-0.519284	0.638052	-0.269114	1.89974	0.722858	-0.599419	0	0.6
ENSG00000139910.19	NOVA1	-1.14132	-1.65124	-0.631407	-0.0977232	-4.56461	7.4238e-05	0.00863312	1.60546			0.631992	0.66319	0.879611	0.351864	-0.706469	-0.461869	-1.27733	-0.360528	0.257894	1	0.2
ENSG00000169871.12	TRIM56	1.91379	1.0586	2.76897	-0.0906709	4.5638	7.44095e-05	0.00863312	1.60334			-2.31562	-1.35283	-1.43001	-0.8904	0.704381	0.285996	1.20027	0.717347	-0.825148	0	0.8
ENSG00000197291.8	RAMP2-AS1	1.92978	1.06653	2.79304	0.0745024	4.55895	7.54437e-05	0.00869014	1.59065			-0.767262	-1.13856	-1.40642	-0.748019	1.04191	1.28736	1.97509	0.623001	-0.353783	0	0.8
ENSG00000137968.16	SLC44A5	-1.51187	-2.18924	-0.834507	0.184223	-4.55183	7.69871e-05	0.00873895	1.57204			0.615453	1.05408	1.44213	0.839295	-0.402704	-0.946254	-0.983629	-0.507294	0.219218	1	0.2
ENSG00000111328.6	CDK2AP1	1.07163	0.591113	1.55215	-0.00940197	4.54809	7.78112e-05	0.00873895	1.56225			-1.02897	-0.418962	-0.937574	-0.527522	0.728027	0.645152	0.474777	0.551772	-0.68285	0	0.8
ENSG00000050030.14	NEXMIF	-1.0442	-1.51244	-0.575955	0.201023	-4.54786	7.78625e-05	0.00873895	1.56164			1.00331	1.33015	0.8662	0.36445	-0.420472	-0.262114	-0.288834	-0.133983	0.339568	1	0.2
ENSG00000135541.20	AHI1	-0.872224	-1.26348	-0.480968	0.0703509	-4.54633	7.82018e-05	0.00873895	1.55765			0.208842	0.747653	0.679441	0.599064	-0.904049	0.261423	-0.460609	-0.168331	-0.295805	1	0.2
ENSG00000144290.16	SLC4A10	-1.32268	-1.9173	-0.728055	0.221473	-4.53636	8.04512e-05	0.00873895	1.53158			1.16762	1.36564	1.22197	0.716028	-0.895775	-0.165829	-0.520619	-0.0169398	0.574852	1	0.2
ENSG00000279486.5	OR2AG1	-2.20337	-3.1943	-1.21244	0.231182	-4.53459	8.0858e-05	0.00873895	1.52695			1.21336	1.67095	1.2189	1.4079	-0.311418	-0.72402	-2.58985	-1.04764	0.544979	1	0.2
ENSG00000124588.19	NQO2	-1.1397	-1.65229	-0.627112	0.19067	-4.53436	8.09096e-05	0.00873895	1.52636			0.744584	1.00476	0.595563	0.834066	-0.736092	0.204965	-0.460626	-0.978866	0.245832	1	0.4
ENSG00000011451.19	WIZ	0.954396	0.524958	1.38383	0.277089	4.53234	8.13771e-05	0.00873895	1.52106			-0.128645	-0.218394	-0.783013	-0.022774	0.631099	0.619107	1.19332	0.640536	0.24689	0	1
ENSG00000137273.5	FOXF2	1.53301	0.843215	2.22281	0.252828	4.5323	8.13873e-05	0.00873895	1.52095			-0.891928	-1.04368	-0.488255	-0.343688	0.626539	1.06334	1.81425	0.432196	0.269302	0	1
ENSG00000258947.6	TUBB3	-1.27383	-1.84706	-0.700603	0.147819	-4.53189	8.14818e-05	0.00873895	1.51988			1.18929	1.02736	0.987945	0.738211	-0.626075	-0.839166	-0.311039	-0.333836	0.669482	1	0.2
ENSG00000101654.17	RNMT	-0.787899	-1.14306	-0.432735	-0.0674274	-4.52413	8.32984e-05	0.00873895	1.49962			0.605376	0.210087	0.607941	0.126112	-0.763763	-0.560441	-0.333714	-0.47082	0.126136	1	0.2
ENSG00000133131.14	MORC4	1.16113	0.637253	1.68501	-0.164136	4.52008	8.42648e-05	0.00873895	1.48901			-1.40436	-1.05968	-1.05825	-0.117701	0.704991	-0.26946	0.402308	0.274709	0.143107	0	0.8
ENSG00000015133.18	CCDC88C	1.4331	0.786373	2.07982	0.278854	4.51908	8.45026e-05	0.00873895	1.48642			-0.882802	-0.621848	-1.43429	0.149056	0.772797	0.996657	1.08437	0.844918	-0.0206112	0.25	0.8
ENSG00000065978.18	YBX1	0.940673	0.516077	1.36527	-0.118955	4.5181	8.47384e-05	0.00873895	1.48386			-1.1227	-0.887222	-0.931577	-0.4232	0.146814	-0.0130757	0.633459	0.0748944	-0.344597	0	0.6
ENSG00000172575.11	RASGRP1	-1.16336	-1.68855	-0.638165	0.0422677	-4.5174	8.49088e-05	0.00873895	1.48202			0.972289	1.02217	0.80472	0.23729	-0.920929	-0.472199	-1.18624	-0.0581362	0.616304	1	0.2
ENSG00000132688.10	NES	1.55082	0.85038	2.25127	-0.0230888	4.51526	8.54256e-05	0.00873895	1.47644			-1.67657	-1.21907	-1.37147	-0.479764	0.517082	0.550061	1.02166	0.683588	-0.951856	0	0.8
ENSG00000156925.11	ZIC3	1.94712	1.06759	2.82665	0.226209	4.51477	8.55461e-05	0.00873895	1.47514			-1.34631	-1.74275	-0.654214	-0.640109	1.104	-0.0586183	1.77931	1.73549	-0.303808	0	0.6
ENSG00000165379.13	LRFN5	-1.53538	-2.22922	-0.841534	0.333881	-4.51281	8.60234e-05	0.00873895	1.47003			1.02716	1.39048	1.33344	1.07662	-0.466642	-0.257653	-1.36985	-0.311228	0.763089	1	0.2
ENSG00000116793.15	PHTF1	-0.76668	-1.11321	-0.420147	0.164618	-4.51193	8.62379e-05	0.00873895	1.46774			0.361509	0.937243	0.676113	0.35324	-0.673154	-0.13303	-0.361487	0.126818	0.117583	1	0.4
ENSG00000155886.11	SLC24A2	-1.45234	-2.10949	-0.79518	-0.28063	-4.50705	8.74442e-05	0.00876773	1.45497			1.12208	0.457493	0.907089	0.0924487	-1.35615	-1.06745	-1.00966	-0.799333	0.194799	1	0.2
ENSG00000100285.9	NEFH	-2.36508	-3.4354	-1.29476	0.409861	-4.50635	8.76171e-05	0.00876773	1.45316			1.6947	1.14692	1.85196	1.95586	-0.442971	-1.82327	-1.12346	-0.883014	0.759131	1	0.2
ENSG00000163132.6	MSX1	1.46887	0.802919	2.13482	0.218026	4.49815	8.96816e-05	0.00891858	1.43175			-1.40296	-0.513831	-1.03064	0.516923	0.786003	2.08569	0.780728	0.159459	0.494339	0.25	1
ENSG00000166250.11	CLMP	-1.20961	-1.75898	-0.66023	-0.0280654	-4.49023	9.1724e-05	0.00896906	1.41106			1.18082	1.02253	1.35905	0.229239	-0.516023	-0.765191	0.12767	0.214679	-0.369611	1	0.4
ENSG00000162413.16	KLHL21	0.865464	0.471939	1.25899	0.0196162	4.48509	9.30736e-05	0.00896906	1.39764			-0.223309	-0.651496	-0.585097	-0.5528	0.562664	-0.194119	0.389704	0.559969	0.493224	0	0.8
ENSG00000167491.17	GATAD2A	0.829084	0.452099	1.20607	0.133988	4.48506	9.30793e-05	0.00896906	1.39758			-0.262362	-0.695294	-0.657891	-0.27902	0.65007	0.294836	0.737272	0.347269	-0.252237	0	0.8
ENSG00000137760.14	ALKBH8	-0.832631	-1.21139	-0.453874	-0.0708414	-4.48317	9.35807e-05	0.00896906	1.39264			0.477471	0.274433	0.517344	0.485555	-0.583586	-0.200839	-0.429625	-0.767565	0.0119638	1	0.2
ENSG00000137767.13	SQOR	1.58884	0.865021	2.31266	0.105707	4.47655	9.5358e-05	0.00896906	1.37535			-1.3133	-0.65764	-1.66879	-0.964796	-0.0803918	0.195978	0.856615	0.807347	0.409013	0	0.8
ENSG00000137815.14	RTF1	-0.631508	-0.919201	-0.343814	0.0536318	-4.47653	9.53613e-05	0.00896906	1.37532			0.482596	0.468589	0.394388	0.412761	-0.431932	-0.0503593	-0.332515	-0.00601854	-0.138797	1	0
ENSG00000120341.18	SEC16B	-0.933023	-1.35822	-0.507825	0.207313	-4.47502	9.57713e-05	0.00896906	1.37138			0.425141	0.673033	0.569555	0.778699	-0.207433	-0.353626	-0.901584	-0.434518	0.29008	1	0.2
ENSG00000177459.10	ERICH5	-1.30679	-1.90233	-0.711247	0.209193	-4.47493	9.57955e-05	0.00896906	1.37115			0.475376	1.02722	0.526995	1.55354	0.280195	-0.359144	-0.931847	-0.776226	-0.268012	1	0.2
ENSG00000099260.10	PALMD	2.05635	1.1192	2.9935	0.0830577	4.47487	9.58137e-05	0.00896906	1.37097			-1.51227	-1.24865	-1.21141	-0.544282	0.781725	0.877867	1.71042	1.69351	-0.427536	0	0.8
ENSG00000169689.14	CENPX	0.988526	0.537719	1.43933	-0.0969764	4.47189	9.6627e-05	0.00896906	1.36321			-0.872411	-0.743554	-0.34908	-0.589744	0.364063	0.322278	0.789738	-0.275602	0.548671	0	0.8
ENSG00000151414.14	NEK7	0.95323	0.51849	1.38797	-0.192862	4.47159	9.67092e-05	0.00896906	1.36243			-0.934057	-0.638201	-0.854634	-0.563996	0.357104	0.342634	0.677147	0.195207	-0.544551	0	0.8
ENSG00000135363.11	LMO2	1.79502	0.976229	2.61381	0.119211	4.47085	9.69113e-05	0.00896906	1.36051			-1.28003	-1.58231	-1.19083	-0.748194	0.637561	0.727172	1.25898	1.08341	-0.733742	0	0.8
ENSG00000117713.19	ARID1A	0.556987	0.302748	0.811225	-0.0435197	4.46784	9.77447e-05	0.0089942	1.35264			-0.382572	-0.390742	-0.484527	-0.343065	0.106268	0.260981	0.364898	0.245082	-0.193428	0	0.8
ENSG00000157796.17	WDR19	-0.900417	-1.31167	-0.48916	-0.00218473	-4.46503	9.85278e-05	0.00901445	1.34531			0.323655	0.881327	0.661608	0.296494	-0.801265	0.0981992	-0.666129	-0.283807	-0.14523	1	0.2
ENSG00000106636.7	YKT6	0.678219	0.368009	0.988429	0.0516463	4.4587	0.000100313	0.00912559	1.32881			-0.179844	-0.559616	-0.582646	-0.497776	0.230271	0.293709	0.504019	-0.0243193	0.112563	0	0.8
ENSG00000198888.2	MT-ND1	1.60297	0.869273	2.33666	0.391577	4.45557	0.000101209	0.00913532	1.32064			-0.621648	-0.844999	-1.42048	-0.0021377	1.39909	0.74346	1.79199	0.616008	-0.147292	0	0.8
ENSG00000181588.16	MEX3D	1.10806	0.600752	1.61538	-0.031248	4.45434	0.000101561	0.00913532	1.31745			-0.312739	-0.946269	-1.22362	-0.150957	0.507563	0.461427	0.666097	0.664273	-0.0510158	0	0.8
ENSG00000172878.13	METAP1D	-0.779564	-1.13676	-0.422369	0.00625371	-4.45082	0.00010258	0.00917546	1.30827			0.279739	0.123007	0.714256	0.282688	-0.630558	-0.148426	-0.972113	0.0309258	-0.428038	1	0.2
ENSG00000127995.16	CASD1	-0.956485	-1.39545	-0.517521	-0.12458	-4.44368	0.000104678	0.00928108	1.28967			0.665529	0.918074	0.726762	0.031972	-0.814398	-0.277159	-0.671216	-0.270939	0.179207	1	0.2
ENSG00000163075.12	CFAP221	-1.32191	-1.92869	-0.715127	0.285187	-4.44287	0.00010492	0.00928108	1.28755			0.804859	0.919954	1.41811	1.33402	0.0794044	0.0707244	-1.01105	-0.165768	0.0133429	1	0.6
ENSG00000140367.11	UBE2Q2	0.781229	0.422157	1.1403	-0.0202116	4.43701	0.000106679	0.0093848	1.27228			-0.206587	-0.908598	-0.457392	-0.605053	0.338999	0.116325	0.501321	0.188988	0.0384732	0	1
ENSG00000126945.8	HNRNPH2	-0.516	-0.753311	-0.278688	-0.048736	-4.4343	0.000107502	0.00940554	1.26522			0.348081	0.178049	0.204629	0.242237	-0.237586	-0.125646	-0.578667	-0.414068	-0.00778591	1	0
ENSG00000180611.6	MB21D2	-1.55191	-2.26631	-0.837508	0.032057	-4.43015	0.000108775	0.00944518	1.2544			0.790955	0.88869	0.902967	0.599422	-0.566025	-0.420609	-2.20302	-0.551301	-0.0410514	1	0
ENSG00000152595.16	MEPE	-2.11067	-3.08334	-1.13801	0.200415	-4.42539	0.000110251	0.00944518	1.24202			1.52635	0.399635	1.08724	1.33758	-1.01425	-1.1238	-2.55783	-0.0692871	-0.349688	1	0
ENSG00000053900.10	ANAPC4	-0.869211	-1.26997	-0.468456	-0.105575	-4.42323	0.000110928	0.00944518	1.2364			0.3324	0.42555	0.528559	0.205645	-0.832239	-0.0411719	-0.978898	-0.250746	-0.377808	1	0
ENSG00000135269.17	TES	2.21087	1.19142	3.23031	0.20909	4.42277	0.000111074	0.00944518	1.23518			-0.965922	-0.812239	-2.10858	-1.34131	0.363292	0.592017	2.37147	1.57676	-0.384274	0	0.8
ENSG00000179348.11	GATA2	2.2153	1.19381	3.2368	0.104868	4.42272	0.000111089	0.00944518	1.23506			-0.872416	-1.94099	-1.40108	-0.636126	0.76607	0.676006	2.20796	1.5492	-0.185979	0	0.8
ENSG00000123143.12	PKN1	1.19862	0.645765	1.75148	0.0666364	4.42144	0.000111495	0.00944518	1.23171			-0.81371	-1.07982	-1.10923	-0.374778	0.706367	0.373755	0.850398	0.149981	-0.309313	0	0.8
ENSG00000279712.1	FP325330.3	-1.21771	-1.78039	-0.655034	0.73053	-4.41346	0.000114043	0.00954359	1.21096			1.49946	1.43626	1.6283	1.89558	0.761357	0.357536	0.178159	0.652378	0.0365163	1	1
ENSG00000160049.11	DFFA	0.709741	0.381784	1.0377	-0.00580458	4.41343	0.000114052	0.00954359	1.21089			-0.456318	-0.736652	-0.690843	-0.162941	0.711905	0.220015	-0.178732	0.0831243	0.153951	0	0.8
ENSG00000089057.14	SLC23A2	-0.432336	-0.632164	-0.232507	0.0328129	-4.41222	0.000114444	0.00954359	1.20773			0.350577	0.354567	0.197629	0.207462	-0.13003	-0.184624	-0.263137	-0.211825	0.0157312	1	0.2
ENSG00000130669.17	PAK4	1.04902	0.563648	1.53439	-0.012494	4.40761	0.000115948	0.009608	1.19574			-0.862425	-0.634949	-0.685215	-0.671013	0.312441	-0.0107401	0.599574	0.75293	0.023889	0	0.8
ENSG00000178033.5	CALHM5	2.16266	1.16166	3.16365	0.0777317	4.40603	0.000116468	0.009608	1.19162			-0.814307	-1.27719	-1.69037	-0.390698	0.482965	1.09746	2.2093	1.8266	-0.0187502	0	0.8
ENSG00000182389.19	CACNB4	-1.45796	-2.13324	-0.782691	0.156247	-4.40313	0.00011743	0.009608	1.18407			1.24579	1.2441	1.59943	0.524538	-0.37244	-0.410276	-0.904735	-0.305102	0.470053	1	0.2
ENSG00000256995.6	AC084816.1	-1.98461	-2.90405	-1.06516	0.294714	-4.40194	0.000117827	0.009608	1.18097			1.05657	2.17879	1.91104	2.22169	-0.355808	-0.644048	0.370783	-0.0339639	-0.0498845	1	0.2
ENSG00000146233.7	CYP39A1	2.09959	1.12662	3.07256	0.00934058	4.40077	0.000118217	0.009608	1.17793			-1.18545	-1.7721	-1.78393	-1.21632	0.0431838	0.439231	0.722116	0.583409	1.26275	0	1
ENSG00000128052.9	KDR	1.82065	0.976549	2.66474	-0.0211949	4.39873	0.000118904	0.00961497	1.17262			-1.34122	-1.53045	-1.19377	-1.24933	0.378128	0.526695	1.16595	0.867538	-0.478549	0	0.8
ENSG00000169418.9	NPR1	2.5623	1.37277	3.75183	0.0313788	4.39288	0.000120889	0.00972642	1.1574			-1.30823	-1.51081	-2.27657	-1.45131	0.824596	0.194945	2.68507	0.829077	0.0941839	0	1
ENSG00000155158.20	TTC39B	-1.1977	-1.75424	-0.641161	0.227083	-4.3888	0.000122294	0.00979023	1.14679			1.13834	0.885622	1.11093	0.732038	0.389824	-0.39657	-0.979252	-0.290696	0.121837	1	0.4
ENSG00000072041.16	SLC6A15	-1.36678	-2.00226	-0.731295	-0.209146	-4.38619	0.000123199	0.00979864	1.14002			0.748054	0.848965	0.832483	0.0977261	-1.65301	-1.13835	-0.714352	-0.316581	0.147428	1	0.2
ENSG00000162734.12	PEA15	0.614205	0.328551	0.899858	-0.0352554	4.38498	0.000123623	0.00979864	1.13687			-0.477793	-0.174394	-0.645551	-0.177175	0.317202	0.18997	0.244442	0.114596	0.361174	0	1
ENSG00000061987.15	MON2	-0.515075	-0.754802	-0.275349	-0.171521	-4.38175	0.000124757	0.00981881	1.12848			0.0979087	0.270443	0.326202	-0.00428672	-0.542486	-0.303145	-0.300662	-0.437717	-0.128532	0.75	0
ENSG00000021645.18	NRXN3	-1.37669	-2.01758	-0.735807	-0.0197514	-4.38077	0.000125104	0.00981881	1.12593			0.898535	0.702697	0.844244	0.37997	-1.12483	-0.765031	-1.32505	-0.639509	0.502761	1	0.2
ENSG00000153046.17	CDYL	0.545369	0.291211	0.799527	-0.015809	4.37603	0.000126794	0.00990295	1.1136			-0.344558	-0.231835	-0.497672	-0.0299809	-0.0125185	0.344112	0.769807	0.107149	0.138237	0	0.8
ENSG00000167395.10	ZNF646	0.706157	0.376594	1.03572	0.0306267	4.36976	0.000129064	0.00996175	1.0973			-0.477397	-0.590955	-0.472185	-0.200164	-0.0357204	0.160566	0.688586	0.468945	0.0725312	0	0.8
ENSG00000183785.14	TUBA8	-1.03739	-1.52185	-0.552923	0.255629	-4.3669	0.000130112	0.00996175	1.08988			1.11854	1.05885	0.930771	0.898391	-0.0828116	-0.260298	-0.190663	-0.275379	0.630415	1	0.2
ENSG00000158825.5	CDA	2.28588	1.21834	3.35343	0.215282	4.36679	0.000130155	0.00996175	1.08958			-0.538379	-0.469618	-2.18418	-0.838732	1.28788	1.53658	2.6518	0.922092	-0.00757586	0	0.8
ENSG00000087470.17	DNM1L	-0.949092	-1.39251	-0.505675	-0.0513397	-4.36505	0.000130794	0.00996175	1.08508			0.811792	0.584293	0.752778	0.0936272	-0.578682	-0.395588	-0.710543	-0.424332	0.166798	1	0.2
ENSG00000103657.13	HERC1	-0.691777	-1.01533	-0.368225	-0.0316764	-4.3603	0.000132564	0.00996175	1.07273			0.62914	0.324416	0.480284	0.1635	-0.616141	-0.432628	-0.440183	-0.29081	0.317551	1	0.2
ENSG00000146416.18	AIG1	-0.816872	-1.19895	-0.434799	-0.114691	-4.36015	0.00013262	0.00996175	1.07235			0.636283	0.162393	0.278049	0.30946	-0.17709	-0.279126	-1.2226	-0.618304	-0.0545094	1	0
ENSG00000214595.11	EML6	-0.848181	-1.24517	-0.45119	0.14331	-4.35714	0.000133753	0.00996175	1.06454			0.79251	0.540832	0.782221	0.433874	-0.461942	-0.116248	-0.422353	-0.270224	0.216657	1	0.2
ENSG00000179134.15	SAMD4B	0.673201	0.357775	0.988627	-0.0181303	4.35252	0.000135514	0.00996175	1.05253			-0.404043	-0.479194	-0.354595	-0.297267	0.028547	0.29672	0.667105	0.193638	0.26112	0	1
ENSG00000063177.12	RPL18	0.70724	0.375724	1.03876	-0.0541616	4.35066	0.000136227	0.00996175	1.04771			-0.252863	-0.554368	-0.463144	-0.236553	0.366636	0.234987	1.03321	-0.0829522	0.10066	0	0.8
ENSG00000138378.18	STAT4	-2.20674	-3.24118	-1.17229	0.127308	-4.35049	0.000136293	0.00996175	1.04726			1.86075	1.07094	1.80077	0.769232	-1.30928	-0.957031	-1.6508	-0.931959	0.692494	1	0.2
ENSG00000214517.9	PPME1	-1.00534	-1.4767	-0.533978	-0.0756486	-4.34963	0.000136625	0.00996175	1.04503			1.05581	0.220765	0.68513	0.30126	-0.839782	-0.517785	-0.127112	-0.780952	0.0676412	1	0.2
ENSG00000154914.16	USP43	-1.24785	-1.83295	-0.662759	0.277499	-4.34942	0.000136705	0.00996175	1.04449			0.877673	1.15902	1.08893	0.81644	-0.592972	-0.191642	-1.10029	0.360295	0.212918	1	0.4
ENSG00000071655.17	MBD3	0.946671	0.502552	1.39079	0.25777	4.34704	0.000137631	0.00996175	1.03829			0.00830072	-0.460845	-0.873306	0.0612849	0.753296	0.572314	1.0621	0.590843	0.174096	0.5	1
ENSG00000154162.14	CDH12	-1.48936	-2.18809	-0.790631	0.240032	-4.34695	0.000137665	0.00996175	1.03807			1.33551	1.75207	1.37453	0.681683	-1.04062	-0.0919796	-0.586133	0.149959	0.551716	1	0.4
ENSG00000138757.14	G3BP2	-1.02358	-1.50385	-0.543306	-0.0592129	-4.34639	0.000137883	0.00996175	1.03661			1.06311	0.608077	0.822325	0.149544	-0.516601	-0.464306	-0.667142	-0.402807	0.236789	1	0.2
ENSG00000140299.11	BNIP2	1.05268	0.558691	1.54666	-0.00848574	4.34585	0.000138095	0.00996175	1.0352			-1.16859	-0.606253	-0.860063	-0.473356	0.441469	0.401365	0.660403	0.482575	-0.607748	0	0.8
ENSG00000163793.12	DNAJC5G	-2.52055	-3.70339	-1.33772	0.506559	-4.34577	0.000138124	0.00996175	1.035			0.609547	1.962	2.01351	2.35187	-0.626898	-0.770757	-3.21261	-0.11129	0.78993	1	0.2
ENSG00000138078.15	PREPL	-1.51075	-2.22089	-0.800598	-0.0605404	-4.33847	0.000141004	0.0101238	1.01606			1.14307	1.0561	1.20382	0.236203	-1.01671	-0.723265	-0.967498	-0.806019	0.508751	1	0.2
ENSG00000131067.16	GGT7	-0.962394	-1.41498	-0.509808	0.0249654	-4.33656	0.000141765	0.010133	1.01112			0.591562	0.706361	0.61754	0.162169	-0.715873	-0.514352	-0.947162	-0.230291	0.192745	1	0.2
ENSG00000105193.8	RPS16	1.04176	0.551474	1.53205	-0.0482006	4.33323	0.000143106	0.0101834	1.00247			-0.433198	-0.747073	-0.641608	-0.592856	0.627296	-0.107756	1.54198	0.17953	-0.050675	0	0.6
ENSG00000173039.18	RELA	0.998076	0.527727	1.46842	-0.123288	4.32751	0.000145439	0.010274	0.987625			-0.915718	-0.527483	-0.74427	-0.684983	0.335546	0.0997775	0.521251	0.445116	-0.0018796	0	0.8
ENSG00000132613.14	MTSS1L	1.52256	0.804956	2.24016	0.182494	4.32696	0.000145662	0.010274	0.986217			-1.07021	-0.924407	-1.41309	-0.385326	1.08321	0.746683	0.922477	0.556871	-0.437733	0	0.8
ENSG00000130202.9	NECTIN2	1.66473	0.879494	2.44997	0.155665	4.32351	0.000147091	0.0103293	0.977255			-1.4336	-1.14768	-1.05595	-0.0460939	1.00022	0.729657	1.47138	0.673974	-0.155725	0	0.8
ENSG00000161847.13	RAVER1	0.801413	0.423137	1.17969	0.058743	4.32057	0.000148315	0.0103358	0.969648			-0.50912	-0.329586	-0.391469	-0.0907857	0.712678	0.253735	1.09864	0.166752	0.124063	0	1
ENSG00000198719.8	DLL1	1.34557	0.710217	1.98092	-0.234228	4.31902	0.000148966	0.0103358	0.965629			-1.24574	-0.78733	-0.30758	-0.554982	1.13502	0.500221	0.908179	0.180375	0.384511	0	1
ENSG00000198763.3	MT-ND2	1.6321	0.861387	2.40281	0.312337	4.31866	0.000149121	0.0103358	0.964673			-0.828276	-0.921964	-1.56948	-0.0679664	1.24187	0.642258	1.92563	0.43895	-0.322823	0	0.8
ENSG00000099875.14	MKNK2	1.25773	0.663211	1.85224	0.146245	4.31437	0.000150936	0.0104165	0.953566			-0.761649	-0.887549	-1.07258	-0.0408134	1.11841	-0.192933	1.06772	0.0839088	0.758289	0	0.8
ENSG00000006530.16	AGK	-0.688158	-1.01406	-0.362253	-0.126016	-4.30616	0.000154473	0.010599	0.9323			0.436254	0.31014	0.354773	0.144837	-0.628665	-0.112577	-0.92922	-0.25508	0.0422561	1	0.2
ENSG00000130414.11	NDUFA10	-0.647572	-0.954414	-0.340729	-0.106522	-4.30394	0.000155448	0.010599	0.926527			0.430937	0.389526	0.470999	-0.0547232	-0.70502	0.00173339	-0.527699	-0.347652	-0.113298	0.75	0.2
ENSG00000143341.11	HMCN1	1.70631	0.897749	2.51487	0.100008	4.30367	0.000155565	0.010599	0.925834			-1.61629	-1.3934	-0.724309	-0.371708	0.627275	0.666087	0.98851	0.930164	0.187385	0	1
ENSG00000162636.15	FAM102B	-1.20115	-1.77104	-0.63126	0.090756	-4.29832	0.00015793	0.0107145	0.911986			1.04335	0.803704	0.803987	0.319929	-0.437403	-0.802725	-1.05853	-0.599351	0.605961	1	0.2
ENSG00000186462.8	NAP1L2	-1.58373	-2.33593	-0.831543	0.147135	-4.29386	0.00015993	0.0108023	0.900433			1.32798	1.10496	1.27463	0.865369	-0.38482	-0.557272	-1.25356	-0.538452	0.531595	1	0.2
ENSG00000100243.20	CYB5R3	1.00044	0.525125	1.47575	0.0490838	4.29244	0.000160573	0.0108023	0.89675			-0.557862	-0.798888	-0.958999	-0.267978	0.47429	0.713024	0.50053	0.29295	-0.208261	0	0.8
ENSG00000156860.15	FBRS	0.849	0.444993	1.25301	0.021457	4.28561	0.000163695	0.0109662	0.879081			-0.478849	-0.669939	-0.686726	-0.0797282	0.148292	0.54087	0.889962	0.33508	-0.063259	0	0.8
ENSG00000168374.10	ARF4	-0.70292	-1.03754	-0.368298	-0.0482663	-4.28396	0.000164458	0.0109714	0.874812			0.491336	0.296156	0.413321	0.139456	-0.190466	-0.0318393	-1.07352	-0.481829	-0.0616123	1	0
ENSG00000164332.7	UBLCP1	-1.2647	-1.86735	-0.66205	-0.0599278	-4.27972	0.000166438	0.0110574	0.863827			0.908853	0.571818	0.944844	0.30132	-0.431037	0.165661	-0.903561	-1.35706	-0.388973	1	0.2
ENSG00000148841.16	ITPRIP	1.52373	0.797178	2.25028	0.05418	4.27697	0.000167734	0.0110975	0.856708			-2.26459	-0.744113	-0.695377	-0.731578	0.755425	0.316216	0.637538	0.464812	-0.0999303	0	0.8
ENSG00000102409.9	BEX4	-1.02767	-1.51828	-0.537054	-0.121234	-4.27176	0.000170214	0.011169	0.843236			0.76737	0.362729	0.569986	0.417613	-0.661905	-0.456891	-0.976417	-0.551634	0.155634	1	0.2
ENSG00000136856.17	SLC2A8	0.849061	0.443704	1.25442	-0.0133643	4.27165	0.000170268	0.011169	0.842948			-0.286456	-0.26727	-0.671518	-0.998315	0.193815	0.270245	0.915936	0.480793	-0.394932	0	0.8
ENSG00000166006.13	KCNC2	-1.6933	-2.5022	-0.884398	0.266096	-4.26905	0.000171518	0.011169	0.836236			1.7154	0.909813	1.54115	0.505398	-0.19804	-0.946182	-1.49628	-0.75463	0.76834	1	0.2
ENSG00000149564.11	ESAM	1.6489	0.861176	2.43663	0.173111	4.26887	0.000171606	0.011169	0.835763			-1.63719	-0.785587	-0.9987	-0.171214	0.549441	0.469289	1.56601	1.21942	-0.0505132	0	0.8
ENSG00000198918.7	RPL39	1.03462	0.54013	1.5291	-0.0836815	4.26696	0.000172532	0.0111838	0.830825			-0.470571	-0.663315	-0.644057	-0.778573	0.897417	-0.628223	1.1354	-0.00614685	0.578988	0	0.6
ENSG00000198932.12	GPRASP1	-1.15103	-1.70148	-0.600571	-0.0124389	-4.26439	0.000173789	0.0112112	0.824162			0.971987	0.396885	0.747936	0.586951	-0.696121	-0.852812	-0.893506	-0.276667	0.343669	1	0.2
ENSG00000257151.1	PWAR6	-1.46641	-2.16787	-0.764935	0.0770392	-4.26323	0.000174355	0.0112112	0.821181			1.18679	1.27975	1.23101	0.305687	-0.793187	-0.668264	-0.969754	-0.510454	0.613673	1	0.2
ENSG00000142279.12	WTIP	1.37868	0.718829	2.03854	0.168587	4.26099	0.00017546	0.0112371	0.815384			-1.63943	-0.587453	-1.10285	-0.56164	0.179986	0.732914	1.14526	-0.164067	0.135114	0	0.8
ENSG00000081913.13	PHLPP1	0.813714	0.423888	1.20354	-0.272025	4.25692	0.000177485	0.0112923	0.804853			-1.20277	-0.720724	-0.447132	-0.509803	0.312816	0.196713	-0.0971432	0.255295	-0.199646	0	0.6
ENSG00000167306.19	MYO5B	-1.05755	-1.56425	-0.550851	-0.0494555	-4.25642	0.000177732	0.0112923	0.803578			0.658535	0.152722	0.346505	0.589107	-0.436453	-0.347342	-1.80082	-0.29768	-0.221868	1	0
ENSG00000180881.19	CAPS2	-1.02046	-1.50979	-0.531137	-0.0189663	-4.25298	0.000179462	0.0113349	0.794686			0.713823	0.362497	0.711206	0.680881	-0.994497	-0.0379923	0.0577685	-0.822129	-0.219953	1	0.2
ENSG00000184371.13	CSF1	1.46873	0.764091	2.17338	-0.196413	4.25077	0.000180585	0.0113349	0.788965			-1.73923	-1.13515	-1.30805	-0.809441	0.131469	0.223584	0.444156	0.810651	-0.506029	0	0.8
ENSG00000196937.10	FAM3C	-1.49638	-2.21438	-0.778375	0.00751196	-4.25019	0.000180878	0.0113349	0.787478			1.22239	1.05371	1.12036	0.334035	-0.810762	-0.750948	-0.954027	-0.821184	0.518151	1	0.2
ENSG00000171723.15	GPHN	-0.747351	-1.10614	-0.388557	-0.104057	-4.2479	0.00018205	0.0113349	0.781548			0.440547	0.537608	0.605489	0.270761	-0.279507	-0.275654	-0.696141	-0.253228	0.0857828	1	0.2
ENSG00000165406.15	MARCH8	0.883637	0.45939	1.30788	-0.0995368	4.24765	0.000182175	0.0113349	0.780921			-0.664544	-0.519722	-0.719979	-0.847206	0.205604	0.188388	0.508555	0.415131	-0.338809	0	0.8
ENSG00000143321.18	HDGF	0.586413	0.304806	0.868019	-0.0104481	4.24673	0.00018265	0.0113349	0.778533			-0.317944	-0.448394	-0.530042	-0.282933	0.525185	0.0207484	0.292512	0.281827	-0.16235	0	0.8
ENSG00000144843.11	ADPRH	1.80315	0.936834	2.66946	-0.00691193	4.24473	0.000183683	0.011355	0.773354			-1.51217	-1.02864	-1.13467	-2.79121	-0.162615	-0.218838	1.08039	0.497264	-0.263832	0	0.4
ENSG00000169291.9	SHE	2.02631	1.0521	3.00052	0.155972	4.24179	0.00018521	0.0113678	0.765761			-1.57946	-1.11425	-1.55547	-0.160649	1.06887	0.833626	1.97014	1.08403	-0.337402	0	0.8
ENSG00000112414.14	ADGRG6	1.715	0.89034	2.53965	-0.140503	4.24115	0.000185541	0.0113678	0.764123			-1.7721	-2.37312	-0.500756	-0.864259	-0.395098	-0.151934	1.67299	0.364602	0.196633	0	0.6
ENSG00000131507.10	NDFIP1	-1.10657	-1.63885	-0.574287	-0.0356233	-4.23965	0.000186328	0.0113678	0.760241			1.00566	0.623403	0.714108	0.294529	-0.510767	-0.495693	-0.799378	-0.699145	0.26925	1	0.2
ENSG00000237289.9	CKMT1B	-2.12704	-3.15079	-1.10329	0.253057	-4.23717	0.000187632	0.0113678	0.753841			1.6213	1.87123	1.89242	0.519217	-1.15315	-0.735874	-1.7809	-0.272203	0.687136	1	0.2
ENSG00000069122.18	ADGRF5	1.62348	0.841965	2.405	0.195951	4.23646	0.000188006	0.0113678	0.752013			-1.04114	-0.826453	-1.22863	-0.128137	0.894602	0.263306	1.6011	1.29384	0.0340996	0	1
ENSG00000109787.12	KLF3	0.775921	0.402382	1.14946	-0.145388	4.23619	0.00018815	0.0113678	0.75131			-0.857917	-0.62161	-0.598448	-0.692245	0.142182	0.325324	-0.00451914	0.184115	-0.230274	0	0.6
ENSG00000186310.9	NAP1L3	-1.56683	-2.32145	-0.812206	-0.00307639	-4.23435	0.000189129	0.011384	0.746551			1.0541	1.03317	1.16138	0.455315	-0.789955	-0.583639	-1.8352	-0.548879	0.553494	1	0.2
ENSG00000130429.14	ARPC1B	1.46992	0.76048	2.17936	0.0897534	4.22544	0.00019393	0.0115057	0.723552			-1.3071	-0.894885	-1.33036	-0.823693	0.25079	0.012724	1.56489	0.385357	-0.309192	0	0.8
ENSG00000082781.11	ITGB5	1.50776	0.779986	2.23554	0.148457	4.22502	0.000194156	0.0115057	0.722483			-1.4748	-0.919139	-1.24029	-0.462661	1.28759	0.930697	0.548713	0.00856134	-0.35786	0	0.8
ENSG00000065526.10	SPEN	0.446725	0.23107	0.66238	-0.0696495	4.22448	0.00019445	0.0115057	0.721095			-0.405328	-0.454124	-0.3306	-0.237979	0.118622	-0.0026169	0.225744	0.0555402	0.0512965	0	0.8
ENSG00000145087.12	STXBP5L	-1.65575	-2.45527	-0.856226	0.122655	-4.22335	0.00019507	0.0115057	0.718174			1.34167	1.34007	1.33567	0.67489	-1.13523	-0.400611	-1.10102	-0.43466	0.658152	1	0.2
ENSG00000184203.7	PPP1R2	-0.802574	-1.19016	-0.414992	0.00268912	-4.22294	0.000195295	0.0115057	0.717119			0.751659	0.658608	0.445881	0.095254	-0.27816	-0.0397215	-0.866658	-0.165863	-0.223214	1	0
ENSG00000008405.11	CRY1	0.641739	0.331733	0.951745	-0.108621	4.22165	0.000196006	0.0115057	0.713784			-0.952483	-0.250015	-0.175682	-0.509679	0.158796	-0.0112232	0.505217	-0.00262534	0.198709	0	0.6
ENSG00000142494.13	SLC47A1	-1.28689	-1.9086	-0.665185	0.111549	-4.22133	0.00019618	0.0115057	0.712968			0.506031	0.870726	0.634742	0.47848	-1.62888	-0.373801	-0.193474	-0.492606	-0.63324	1	0
ENSG00000196177.12	ACADSB	-0.714553	-1.06005	-0.369052	-0.0988933	-4.21773	0.000198177	0.0115414	0.703677			0.193508	0.416187	0.553897	0.197731	-0.132643	-0.00891412	-0.622317	-0.715499	-0.391737	1	0
ENSG00000029363.16	BCLAF1	-0.537563	-0.797492	-0.277634	-0.0963694	-4.21764	0.000198231	0.0115414	0.70343			0.246616	0.315424	0.325385	-0.0831194	-0.540009	-0.0451563	-0.565715	-0.281222	-0.250332	0.75	0
ENSG00000177045.8	SIX5	1.68237	0.868115	2.49663	0.132097	4.21361	0.000200486	0.0115879	0.693052			-1.46933	-0.513947	-0.730762	-1.28018	0.61793	1.04103	1.29398	0.527762	-0.0616082	0	0.8
ENSG00000071054.16	MAP4K4	1.29494	0.66814	1.92174	-0.336874	4.21323	0.000200702	0.0115879	0.692064			-1.22437	-1.02811	-1.04534	-0.726672	0.244315	-0.272092	1.31095	0.916077	-0.755174	0	0.6
ENSG00000140382.14	HMG20A	-0.445692	-0.661516	-0.229868	-0.0236596	-4.21142	0.000201726	0.0115879	0.687398			0.369954	0.151032	0.300881	0.129054	-0.0915438	-0.0303608	-0.441977	-0.39466	-0.0812689	1	0
ENSG00000127920.5	GNG11	1.84869	0.953397	2.74398	0.142195	4.21107	0.000201924	0.0115879	0.686496			-1.68933	-0.622341	-1.17379	-0.40202	1.16158	0.321627	1.55365	1.6949	-0.347659	0	0.8
ENSG00000179195.15	ZNF664	0.619135	0.319085	0.919185	-0.130855	4.20809	0.000203622	0.0116262	0.678814			-0.487259	-0.435015	-0.456284	-0.478573	0.307231	0.194123	0.454046	-0.125852	-0.055288	0	0.6
ENSG00000170385.9	SLC30A1	1.20386	0.620044	1.78767	0.18123	4.20528	0.000205238	0.0116262	0.671566			-0.846765	-0.628515	-0.690374	-0.317659	0.821596	0.50166	1.15224	0.591986	-0.152333	0	0.8
ENSG00000102878.16	HSF4	-0.769426	-1.14301	-0.395843	-0.0264427	-4.20023	0.000208169	0.0116262	0.65856			-0.0377659	0.405777	0.531185	0.575008	-0.45963	-0.545929	-0.59524	-0.0603136	-0.343262	0.75	0
ENSG00000154945.6	ANKRD40	1.25013	0.642883	1.85738	-0.197352	4.19839	0.000209249	0.0116262	0.653816			-0.859591	-1.06887	-1.07188	-0.622167	0.416934	0.0575904	1.52739	0.273465	-0.552852	0	0.8
ENSG00000100883.11	SRP54	-0.642765	-0.955071	-0.330459	-0.22081	-4.19726	0.000209918	0.0116262	0.650887			-0.000770637	0.132913	0.362579	-0.0637334	-0.468413	-0.239485	-0.977995	-0.483605	-0.50559	0.5	0
ENSG00000136531.15	SCN2A	-1.43643	-2.13459	-0.738266	0.144684	-4.19587	0.00021074	0.0116262	0.647302			1.21848	1.45076	1.25914	0.486119	-1.03128	-0.296506	-0.686542	-0.336243	0.686554	1	0.2
ENSG00000166105.15	GLB1L3	-0.889621	-1.32203	-0.457217	0.285192	-4.19574	0.000210812	0.0116262	0.646989			0.686601	1.05746	0.961371	0.854368	-0.372212	0.281003	-0.431817	-0.205647	0.730312	1	0.4
ENSG00000177675.8	CD163L1	-1.8833	-2.79869	-0.967899	0.137629	-4.19569	0.000210846	0.0116262	0.64684			0.559255	0.498622	0.890511	0.460861	-2.25659	-0.267639	-2.72043	-1.05346	-0.106796	1	0
ENSG00000198886.2	MT-ND4	1.52876	0.785564	2.27195	0.286206	4.19499	0.000211262	0.0116262	0.645033			-0.706935	-0.773898	-1.52529	-0.0726372	1.02828	0.62015	1.89682	0.541008	-0.290917	0	0.8
ENSG00000086570.12	FAT2	-0.912347	-1.35603	-0.468666	0.159246	-4.19356	0.000212108	0.0116262	0.641366			0.799858	0.990369	0.837849	0.611239	-0.0961625	0.369319	-0.367355	0.108719	-0.527114	1	0.4
ENSG00000273173.5	SNURF	-2.03639	-3.0272	-1.04558	0.0459437	-4.19145	0.000213372	0.0116262	0.635917			0.912453	1.70998	1.50513	0.790434	-0.0582213	-0.79341	-2.60905	-0.661619	0.0878447	1	0.2
ENSG00000138449.10	SLC40A1	1.27578	0.654841	1.89672	0.0299261	4.19007	0.000214201	0.0116262	0.632363			-1.49332	-0.564767	-0.876315	-0.302475	0.613229	0.644592	0.568227	0.87897	-0.372222	0	0.8
ENSG00000185551.14	NR2F2	1.3168	0.675869	1.95774	0.220125	4.18987	0.000214318	0.0116262	0.631863			-0.690066	-0.492923	-1.45368	-0.430299	0.455435	0.460836	1.0389	0.932548	-0.13741	0	0.8
ENSG00000132639.12	SNAP25	-1.90816	-2.83709	-0.979227	0.143813	-4.18913	0.000214763	0.0116262	0.629958			1.57883	1.42452	1.72929	0.921238	-1.00557	-0.454075	-1.19385	-0.667258	0.847295	1	0.2
ENSG00000100439.10	ABHD4	1.45741	0.747842	2.16699	-0.0798496	4.18871	0.000215017	0.0116262	0.628876			-1.33991	-1.09493	-1.03903	-0.103949	1.18526	0.75972	0.330494	0.68847	-0.149135	0	0.8
ENSG00000166922.8	SCG5	-1.72427	-2.56411	-0.884431	-0.157676	-4.187	0.000216054	0.0116262	0.624465			1.21476	1.16392	1.15878	0.833143	-1.31973	-0.670397	-1.34789	-0.363917	0.543845	1	0.2
ENSG00000122012.13	SV2C	-2.69335	-4.00591	-1.38078	0.15726	-4.18472	0.000217443	0.0116262	0.618587			1.77928	0.550193	1.89655	1.31637	-0.440119	-2.52386	-1.74222	-2.14956	0.317019	1	0.2
ENSG00000182718.16	ANXA2	2.07776	1.06511	3.09042	0.0554865	4.18437	0.000217653	0.0116262	0.6177			-1.99014	-1.23885	-1.54311	-1.78647	-0.0238645	0.6141	1.68283	0.841445	-0.923913	0	0.6
ENSG00000160392.13	C19orf47	0.712167	0.365022	1.05931	-0.0749798	4.18375	0.000218036	0.0116262	0.616088			-0.672267	-0.569231	-0.538	0.16741	0.136531	0.0507718	0.952701	0.430239	-0.0245196	0.25	0.8
ENSG00000196440.11	ARMCX4	-0.751165	-1.11744	-0.384888	-0.0398866	-4.18235	0.000218895	0.0116262	0.612482			0.653972	0.149327	0.549674	0.222991	-0.611308	-0.57877	-0.218246	-0.452714	0.0751719	1	0.2
ENSG00000239672.7	NME1	-1.20717	-1.79584	-0.618492	-0.0517017	-4.18202	0.000219098	0.0116262	0.611633			1.20697	0.68339	0.973603	0.523268	-0.743884	-0.385823	-0.431187	-0.578592	0.337699	1	0.2
ENSG00000251350.1	LINC02475	2.44352	1.25181	3.63523	0.0652924	4.18156	0.000219379	0.0116262	0.610456			-3.69218	-0.703601	-2.37594	0.164932	0.739545	0.316259	1.89504	0.959743	0.0485183	0.25	1
ENSG00000125851.9	PCSK2	-1.36383	-2.02902	-0.698631	0.296427	-4.18122	0.000219587	0.0116262	0.60959			1.3246	1.6871	1.45524	0.951778	-0.460958	-0.156691	-0.0909179	-0.075133	0.737961	1	0.2
ENSG00000134717.17	BTF3L4	-0.803147	-1.19494	-0.411353	-0.108007	-4.18052	0.000220019	0.0116262	0.607785			0.497738	0.608674	0.407395	0.291423	-0.567151	-0.321091	-0.45383	-0.147082	-0.270044	1	0
ENSG00000126756.11	UXT	0.822794	0.421296	1.22429	-0.0579063	4.17929	0.000220783	0.0116281	0.604608			-0.664905	-0.317729	-0.324129	-0.922724	0.0948947	0.0643933	0.884971	0.137245	0.145604	0	1
ENSG00000114439.18	BBX	0.512062	0.262	0.762125	-0.248919	4.17608	0.000222783	0.0116876	0.596338			-0.854321	-0.471585	-0.43347	-0.531147	-0.0633772	0.048727	0.108566	0.0144133	-0.411169	0	0.6
ENSG00000177917.10	ARL6IP6	1.12542	0.5756	1.67525	0.00306112	4.17433	0.000223879	0.0116876	0.591837			-1.03568	-0.502587	-0.580308	-0.738885	0.454183	0.895057	0.675435	0.522164	-0.491543	0	0.8
ENSG00000174808.11	BTC	-2.369	-3.52696	-1.21104	-0.0565823	-4.17221	0.000225216	0.0116876	0.58638			0.974147	1.3879	1.1543	0.830669	-1.3594	-0.403111	-2.39163	-2.78282	0.525722	1	0.2
ENSG00000147065.16	MSN	1.39264	0.711743	2.07353	0.0169524	4.17112	0.000225904	0.0116876	0.583581			-1.94597	-0.951328	-1.28535	-0.27864	0.683806	0.420329	0.55967	0.264156	-0.541381	0	0.8
ENSG00000198420.9	TCAF1	-0.897673	-1.33662	-0.458728	0.0542559	-4.17064	0.00022621	0.0116876	0.582341			0.89542	0.738037	0.488949	0.208927	-0.723908	-0.202875	-0.0702651	-0.645805	0.0686541	1	0.2
ENSG00000147416.10	ATP6V1B2	-1.38425	-2.06114	-0.707357	0.0114607	-4.17051	0.000226291	0.0116876	0.582012			1.4397	0.757083	1.02174	0.108893	-0.793999	-0.781321	-0.835616	-0.898162	0.547132	1	0.2
ENSG00000172466.15	ZNF24	0.46982	0.239686	0.699954	-0.183155	4.16336	0.000230872	0.0117965	0.563636			-0.729768	-0.435219	-0.357116	-0.417984	0.0993044	0.0913005	-0.0617698	-0.0457721	-0.159074	0	0.4
ENSG00000132664.11	POLR3F	-0.877113	-1.30677	-0.447458	-0.051124	-4.16322	0.000230964	0.0117965	0.563269			0.653648	0.429827	0.670702	0.349386	0.169317	-0.54123	-0.973878	-0.374286	-0.0360349	1	0.2
ENSG00000103326.11	CAPN15	0.872255	0.4448	1.29971	0.271575	4.16147	0.000232101	0.0117965	0.558769			-0.197806	-0.297237	-0.494287	0.186084	0.810272	0.435134	0.860722	0.82437	0.426716	0.25	1
ENSG00000073849.14	ST6GAL1	0.866993	0.441721	1.29226	0.0936793	4.1576	0.000234632	0.0117965	0.548825			-0.222545	-0.712689	-0.93551	-0.469872	0.223795	0.133321	0.841739	0.243497	-0.0331557	0	0.8
ENSG00000154263.17	ABCA10	-1.0964	-1.63428	-0.558512	0.174261	-4.15693	0.000235077	0.0117965	0.54709			0.599527	0.881557	1.07341	0.591365	-0.653666	-0.554792	0.000737124	0.128868	-0.470806	1	0.4
ENSG00000234593.2	KAZN-AS1	-1.55706	-2.32095	-0.793176	0.265467	-4.15692	0.000235085	0.0117965	0.547057			0.959472	1.31727	1.24693	0.786238	-2.47985	-0.480243	-0.386149	0.689531	0.258791	1	0.4
ENSG00000059588.9	TARBP1	-1.00823	-1.50287	-0.5136	-0.0185912	-4.15692	0.000235085	0.0117965	0.547056			0.531436	0.815136	0.921406	0.244164	-1.20046	0.234647	-0.539861	-0.0433708	-0.351944	1	0.2
ENSG00000175029.16	CTBP2	0.603158	0.307189	0.899126	0.00304865	4.15603	0.000235667	0.0117965	0.544789			-0.562075	-0.387609	-0.418698	-0.275394	0.436457	0.0978135	0.363652	0.100994	-0.0378472	0	0.8
ENSG00000151789.11	ZNF385D	-0.970697	-1.44715	-0.494241	0.11545	-4.15484	0.000236457	0.0117965	0.54172			1.08223	0.111547	0.72393	0.470567	-0.517616	-0.489055	-0.219186	-0.492189	-0.150103	1	0
ENSG00000168890.13	TMEM150A	1.16403	0.592671	1.73539	0.0811876	4.15479	0.00023649	0.0117965	0.541594			-1.21563	-0.412467	-0.469516	-0.114419	0.848958	0.576006	1.10722	0.471082	0.051845	0	1
ENSG00000134115.12	CNTN6	-1.19997	-1.78927	-0.610681	0.17984	-4.15273	0.00023786	0.0117965	0.536299			1.11723	1.43704	0.405282	0.79164	-0.917219	-0.332382	-0.441984	0.0849506	0.295758	1	0.4
ENSG00000186862.18	PDZD7	-0.960928	-1.43285	-0.489008	0.185032	-4.15257	0.000237971	0.0117965	0.535871			1.03242	0.758211	0.965875	0.702965	-0.0997874	-0.187511	-0.608511	0.031925	0.383582	1	0.4
ENSG00000077232.17	DNAJC10	-0.420728	-0.627441	-0.214016	-0.0341621	-4.15077	0.000239174	0.0117965	0.531249			0.291858	0.282204	0.109247	0.0382368	-0.317353	-0.299795	-0.2866	-0.123216	-0.174746	1	0
ENSG00000064666.14	CNN2	1.98855	1.0113	2.96579	-0.314296	4.14979	0.000239827	0.0117965	0.528748			-3.17322	-2.06124	-0.948747	-1.03903	-0.553105	0.485671	0.654464	0.325586	0.00232509	0	0.8
ENSG00000078596.10	ITM2A	1.38558	0.704572	2.06659	0.105444	4.14928	0.000240174	0.0117965	0.527423			-0.742454	-1.34483	-0.720456	-0.300642	0.8811	0.185022	0.965745	1.16083	-0.150254	0	0.8
ENSG00000124587.13	PEX6	0.519018	0.263921	0.774116	0.105312	4.14926	0.000240188	0.0117965	0.52737			-0.215005	-0.195826	-0.369342	-0.0530302	0.397581	-0.0416464	0.36332	0.41043	0.423903	0	0.8
ENSG00000196072.11	BLOC1S2	-0.895829	-1.33636	-0.455294	-0.0637558	-4.14704	0.000241682	0.0118336	0.521683			0.575915	0.437861	0.452292	0.295811	-0.555924	-0.727862	-0.536422	-0.541578	0.0849895	1	0.2
ENSG00000164379.6	FOXQ1	1.39476	0.708489	2.08103	0.24994	4.14474	0.000243248	0.0118366	0.515763			-0.832493	-0.149109	-0.645889	-0.211516	0.906727	0.392321	1.68512	0.912376	0.778502	0	1
ENSG00000112214.10	FHL5	1.91031	0.970265	2.85035	0.188012	4.14428	0.000243562	0.0118366	0.514582			-1.21374	-0.803502	-0.60363	-2.4443	1.20969	0.595235	0.488375	0.649848	0.27694	0	1
ENSG00000111674.8	ENO2	-1.39966	-2.08852	-0.710805	0.0110478	-4.1437	0.000243961	0.0118366	0.51308			1.37633	0.716303	1.12278	0.537754	-0.952076	-1.03231	-0.445004	-0.52961	0.652147	1	0.2
ENSG00000115268.9	RPS15	0.884809	0.44904	1.32058	-0.0654334	4.14083	0.000245932	0.011858	0.505705			-0.129456	-0.697472	-0.556851	-0.553751	0.522033	0.172764	1.1349	-0.00969716	0.182135	0	0.8
ENSG00000196387.9	ZNF140	-0.92868	-1.3861	-0.471262	-0.141051	-4.14044	0.0002462	0.011858	0.504706			0.255581	0.29745	0.31412	-0.0701634	-0.788052	0.211906	-1.29136	-1.26832	-0.511345	0.75	0.2
ENSG00000105372.7	RPS19	1.15866	0.587881	1.72944	-0.00494195	4.13982	0.000246626	0.011858	0.503121			-0.712806	-0.791696	-1.13772	-0.318856	0.779944	0.0527134	1.35861	0.164455	-0.263764	0	0.8
ENSG00000174469.21	CNTNAP2	-1.51379	-2.26003	-0.767559	-0.00255853	-4.137	0.000248581	0.0118679	0.495885			1.21841	0.799725	1.12199	0.359097	-1.07426	-0.952532	-1.01633	-0.761584	0.609774	1	0.2
ENSG00000104093.13	DMXL2	-1.05838	-1.58016	-0.536609	0.0237313	-4.1367	0.000248793	0.0118679	0.495104			0.913482	0.803312	0.90373	0.13819	-0.531269	-0.407881	-0.910501	-0.45423	0.460351	1	0.2
ENSG00000066279.17	ASPM	-2.125	-3.17276	-1.07724	0.0870603	-4.13611	0.000249201	0.0118679	0.493601			1.36959	1.25409	1.66639	0.531233	-1.59608	-0.744214	-2.23519	-0.0938897	0.0710081	1	0.2
ENSG00000131748.15	STARD3	0.848425	0.430012	1.26684	0.0285847	4.13526	0.000249796	0.0118679	0.491414			-0.522406	-0.525174	-0.778048	-0.0922091	0.491959	0.657785	0.419245	0.126997	0.148841	0	1
ENSG00000047188.15	YTHDC2	-0.730749	-1.09129	-0.370207	-0.0777774	-4.13339	0.000251106	0.0118949	0.48662			0.288363	0.550281	0.668192	0.127765	-0.523626	-0.138249	-0.503789	-0.329356	-0.115474	1	0
ENSG00000262097.1	LINC02185	1.906	0.964344	2.84766	0.321945	4.12785	0.000255038	0.0119891	0.472379			-0.374298	-1.2529	-1.61108	-0.4536	1.41231	0.259399	1.05109	1.41493	0.777434	0	1
ENSG00000177943.13	MAMDC4	1.28759	0.651411	1.92377	0.0766947	4.12755	0.00025525	0.0119891	0.471618			-1.02046	-0.943786	-0.495507	0.117383	0.721218	0.508784	1.01169	0.901942	0.366351	0.25	1
ENSG00000272316.1	AL021368.2	-0.861874	-1.28782	-0.435933	-0.156034	-4.12656	0.00025596	0.0119891	0.469072			0.105461	0.649374	0.495454	0.0513772	-0.821013	-0.753726	-0.731863	0.0361674	-0.411856	1	0.2
ENSG00000110074.10	FOXRED1	-0.725965	-1.08476	-0.367174	-0.0373676	-4.12637	0.000256092	0.0119891	0.468599			0.439543	0.376941	0.288886	0.484383	-0.309055	-0.331948	-0.896279	-0.0531841	-0.0521669	1	0
ENSG00000125848.9	FLRT3	-1.48872	-2.22505	-0.752396	0.170401	-4.12323	0.000258357	0.0120338	0.460529			1.28196	1.48666	1.27921	0.789587	-0.439647	-0.679656	-0.735717	-0.295929	0.754098	1	0.2
ENSG00000160408.14	ST6GALNAC6	0.813491	0.411066	1.21592	0.275662	4.12251	0.000258876	0.0120338	0.45869			-0.00614732	-0.170181	-0.41883	-0.0855047	0.487925	0.766083	1.06914	0.474346	0.419136	0	1
ENSG00000087495.16	PHACTR3	0.577781	0.291742	0.86382	-0.169764	4.11938	0.000261155	0.0120338	0.450657			-0.633215	-0.56951	-0.436469	-0.297857	0.240228	0.0524055	0.396001	0.0827199	-0.303762	0	0.8
ENSG00000078804.12	TP53INP2	1.23928	0.625579	1.85298	-0.507486	4.1182	0.000262022	0.0120338	0.447618			-0.988048	-1.39766	-0.951307	-0.881012	0.460131	-0.380951	1.32865	0.200589	-0.684547	0	0.6
ENSG00000085563.14	ABCB1	1.83005	0.923556	2.73654	0.149703	4.11711	0.000262822	0.0120338	0.444824			-1.56884	-0.70887	-1.587	-0.272462	0.67108	0.0902969	1.52713	1.71573	-0.0254556	0	0.8
ENSG00000177954.12	RPS27	1.0034	0.506302	1.50051	-0.0589327	4.11646	0.000263299	0.0120338	0.443165			-0.261699	-0.904449	-0.67802	-0.525009	0.755343	0.251625	1.28088	-0.232311	1.26428e-05	0	0.8
ENSG00000107404.19	DVL1	0.756389	0.381614	1.13116	0.182614	4.11594	0.000263685	0.0120338	0.44182			-0.0623627	-0.282271	-0.64441	-0.0933554	0.338327	0.444495	1.11557	0.332915	0.197643	0	1
ENSG00000254377.5	MIR124-2HG	-1.42393	-2.12946	-0.718391	0.31562	-4.11588	0.000263728	0.0120338	0.441672			0.725653	1.87477	1.38234	0.732884	-0.571756	0.270427	-1.49249	0.0719823	0.496755	1	0.6
ENSG00000163491.16	NEK10	-1.39153	-2.08103	-0.702026	0.199888	-4.11577	0.000263811	0.0120338	0.441384			0.934384	1.08758	0.997367	0.524407	-1.12696	0.214191	-1.86594	-0.129545	0.380285	1	0.4
ENSG00000162430.16	SELENON	1.15898	0.584215	1.73375	0.154032	4.11223	0.00026643	0.0121119	0.43233			-0.435701	-0.67031	-0.921119	-0.43108	0.678763	0.716432	0.91283	0.519684	-0.10555	0	0.8
ENSG00000198121.13	LPAR1	1.36967	0.69009	2.04925	-0.467614	4.11026	0.000267903	0.0121119	0.427278			-1.08743	-1.21339	-1.05207	-0.938504	0.403578	-0.53074	1.56849	0.743655	-0.700864	0	0.6
ENSG00000099864.17	PALM	0.878792	0.44256	1.31502	0.322123	4.1083	0.000269376	0.0121119	0.422254			-0.0124697	-0.188354	-0.709593	0.146445	0.874832	0.646419	1.11216	0.472217	0.333372	0.25	1
ENSG00000116478.11	HDAC1	1.27046	0.639752	1.90117	-0.128916	4.10796	0.000269639	0.0121119	0.421358			-1.81118	-0.661015	-0.814229	-0.643668	0.655131	0.339227	0.320917	0.626586	-0.50216	0	0.8
ENSG00000116984.12	MTR	-0.532312	-0.796608	-0.268016	-0.0808393	-4.10742	0.000270044	0.0121119	0.419984			0.0705534	0.290175	0.198269	0.232577	-0.506254	-0.296709	-0.20551	0.0823038	-0.745921	1	0.2
ENSG00000075420.12	FNDC3B	0.828147	0.416936	1.23936	0.0671757	4.10711	0.000270277	0.0121119	0.419192			-0.854075	-0.0639658	-0.700062	-0.195557	0.387935	0.339255	0.929069	0.299153	-0.0817537	0	0.8
ENSG00000101384.12	JAG1	1.37715	0.693217	2.06109	0.0680946	4.1064	0.000270817	0.0121119	0.417364			-0.987943	-0.833561	-0.994124	-0.573358	0.0999885	0.247404	1.31604	0.830889	0.155199	0	1
ENSG00000184208.10	C22orf46	1.2151	0.611302	1.81889	-0.136838	4.10407	0.000272584	0.0121569	0.411405			-0.742977	-1.20254	-1.39361	-0.284497	0.738552	-0.0395798	1.06296	0.518059	-0.734028	0	0.6
ENSG00000075391.16	RASAL2	-0.82494	-1.23504	-0.414837	0.117692	-4.10226	0.000273968	0.0121661	0.406764			0.781879	0.781099	0.791287	0.467464	-0.463946	-0.244375	-0.24695	-0.11817	0.475903	1	0.2
ENSG00000143384.12	MCL1	0.907154	0.456131	1.35818	0.0659203	4.10182	0.000274308	0.0121661	0.405628			-1.14846	-0.345416	-0.776748	-0.229204	0.441156	0.571945	0.542601	-0.184152	0.0394317	0	0.8
ENSG00000016391.10	CHDH	0.995718	0.500534	1.4909	0.129147	4.10075	0.000275127	0.0121687	0.402896			-0.895217	-0.267108	-0.547287	-0.447693	0.544064	1.10062	0.0848869	0.563475	-0.0110826	0	0.8
ENSG00000119686.9	FLVCR2	1.86723	0.937474	2.79698	0.00435228	4.09566	0.000279076	0.0123093	0.389839			-2.41626	-1.596	-1.40524	-0.0312829	0.543325	-0.0863636	1.8818	0.201342	-0.0149511	0	0.6
ENSG00000116783.14	TNNI3K	-0.903352	-1.35362	-0.453086	-0.0722611	-4.0915	0.000282341	0.0123902	0.379182			0.521785	0.583744	0.800322	0.172043	-0.220788	0.0139694	-1.07253	-0.574569	-0.0654804	1	0.2
ENSG00000143858.11	SYT2	-1.95746	-2.93341	-0.981497	0.114182	-4.0903	0.000283289	0.0123902	0.37611			1.17505	0.46756	1.617	1.26517	-0.486276	-1.73586	-0.596325	-1.17577	-0.137064	1	0
ENSG00000164924.17	YWHAZ	-0.935607	-1.40247	-0.468741	-0.0446268	-4.08691	0.000285984	0.0123902	0.367435			0.870685	0.657352	0.541756	0.184525	-0.626908	-0.367064	-0.614389	-0.577525	0.325746	1	0.2
ENSG00000185774.15	KCNIP4	-1.61299	-2.41816	-0.807827	0.175735	-4.08546	0.000287147	0.0123902	0.363719			1.03727	1.42059	1.18367	0.671518	-1.00235	-0.101384	-1.62442	-0.39125	0.445757	1	0.2
ENSG00000188986.6	NELFB	0.739642	0.370327	1.10896	0.107747	4.0843	0.000288074	0.0123902	0.360765			0.077438	-0.137362	-0.611376	-0.573744	0.441722	0.133599	1.14381	0.24693	0.17585	0.25	1
ENSG00000165731.18	RET	-1.49486	-2.24132	-0.748393	0.481846	-4.08399	0.000288323	0.0123902	0.359972			1.78842	1.06028	1.60392	0.92419	0.24046	-0.753419	-0.559425	-0.367826	0.686938	1	0.4
ENSG00000198324.13	PHETA1	1.06844	0.534866	1.60201	0.267683	4.08366	0.000288593	0.0123902	0.359117			-0.744988	-0.760714	-0.856917	-0.58864	0.679067	0.558341	0.505523	0.0415599	-0.131363	0	0.8
ENSG00000073670.13	ADAM11	-0.979326	-1.4685	-0.490156	0.32604	-4.08283	0.00028926	0.0123902	0.357001			1.12561	0.753823	1.21113	0.81905	-0.490184	-0.114641	-0.360867	0.347749	0.608322	1	0.4
ENSG00000142408.4	CACNG8	-1.20118	-1.80128	-0.601074	0.242248	-4.08203	0.00028991	0.0123902	0.354944			1.29125	0.977675	0.983943	0.779333	-0.410311	-0.467583	-0.611803	0.0768893	0.447187	1	0.4
ENSG00000136830.11	FAM129B	1.7563	0.878687	2.63391	0.207609	4.08122	0.000290564	0.0123902	0.352879			-1.20732	-0.842611	-1.64875	-0.469301	0.799196	0.736138	1.61513	0.948073	-0.527014	0	0.8
ENSG00000198840.2	MT-ND3	1.55904	0.77957	2.33851	0.332552	4.07898	0.000292391	0.0123902	0.347139			-0.65511	-0.821341	-1.37142	0.0206407	1.41443	0.685369	1.87561	0.412145	-0.126391	0.25	0.8
ENSG00000159915.12	ZNF233	-0.734691	-1.10206	-0.367323	0.0483444	-4.07847	0.00029281	0.0123902	0.345827			0.510187	0.750935	0.599102	0.388206	-0.571062	-0.389681	-0.349078	0.247205	0.199697	1	0.4
ENSG00000081026.18	MAGI3	-0.540462	-0.810713	-0.270211	0.20629	-4.07842	0.000292847	0.0123902	0.345709			0.806828	0.660603	0.612502	0.344364	0.0365848	-0.100243	-0.0579819	0.17357	0.27613	1	0.6
ENSG00000145147.19	SLIT2	-1.01805	-1.52724	-0.508863	0.170831	-4.07741	0.000293674	0.0123902	0.343126			0.768627	0.637567	0.833122	0.300283	-0.438213	-0.77802	-0.466021	-0.503	0.26949	1	0.2
ENSG00000170425.3	ADORA2B	1.39281	0.696108	2.08951	0.222252	4.07698	0.000294027	0.0123902	0.342025			-0.761838	-0.346011	-0.638878	-0.483766	1.22097	0.678686	0.887419	1.14451	0.24436	0	1
ENSG00000067715.13	SYT1	-1.45872	-2.18864	-0.728805	0.140198	-4.07561	0.000295154	0.0123902	0.338521			1.38286	1.3821	1.30062	0.623933	-1.13494	-0.496392	-0.520076	-0.012114	0.731793	1	0.2
ENSG00000137834.14	SMAD6	2.07794	1.03816	3.11772	0.138025	4.07554	0.000295211	0.0123902	0.338347			-0.777995	-2.08645	-1.39716	-0.881308	0.439736	0.446305	2.32875	1.40658	-0.660306	0	0.8
ENSG00000142534.6	RPS11	0.896795	0.447929	1.34566	-0.0580507	4.07446	0.000296104	0.0123902	0.335578			-0.349968	-0.752304	-0.536642	-0.450174	0.538779	0.218419	1.20655	-0.0755566	-0.0155764	0	0.6
ENSG00000131100.12	ATP6V1E1	-1.04839	-1.57318	-0.523592	-0.120552	-4.07404	0.00029645	0.0123902	0.334508			0.784341	0.543269	0.642003	0.428858	-0.60168	-0.441335	-0.854588	-0.56984	0.223598	1	0.2
ENSG00000142002.17	DPP9	0.639591	0.319391	0.95979	0.0592018	4.07357	0.000296839	0.0123902	0.333306			-0.210779	-0.309287	-0.240168	-0.473996	0.545413	0.0605956	0.559706	0.582084	-0.0926327	0	0.8
ENSG00000054654.16	SYNE2	1.43882	0.718433	2.15921	0.129556	4.07319	0.00029716	0.0123902	0.332317			-1.15256	-0.640008	-1.17703	-0.325286	0.58897	0.56046	1.63256	0.85529	-0.561781	0	0.8
ENSG00000198786.2	MT-ND5	1.43795	0.717672	2.15822	0.319331	4.07135	0.000298689	0.0124216	0.327617			-0.585466	-0.787848	-1.36136	0.0482429	0.921996	0.621527	1.93559	0.541891	-0.189305	0.25	0.8
ENSG00000184743.12	ATL3	0.841553	0.419612	1.26349	-0.101638	4.06746	0.000301947	0.0124377	0.317678			-1.22156	-0.705832	-0.706844	-0.324542	0.197967	0.372051	0.364326	-0.0808301	-0.34422	0	0.6
ENSG00000113327.16	GABRG2	-1.98315	-2.97759	-0.988714	0.238626	-4.06699	0.000302348	0.0124377	0.316464			1.63734	1.55585	1.78687	0.888571	-0.792433	-0.36202	-1.70586	-0.624861	0.905202	1	0.2
ENSG00000184368.15	MAP7D2	-1.25094	-1.87825	-0.623623	0.256701	-4.06672	0.000302575	0.0124377	0.315777			1.19404	1.03185	0.970078	0.782881	-0.701022	-0.513528	-0.741758	0.163364	0.511817	1	0.4
ENSG00000100345.21	MYH9	0.996584	0.496785	1.49638	0.0741069	4.06642	0.000302823	0.0124377	0.315026			-0.853357	-0.812812	-0.896468	-0.13315	0.288259	0.110136	1.03424	0.481084	-0.300536	0	0.8
ENSG00000111218.11	PRMT8	-1.15616	-1.73603	-0.576276	0.283497	-4.06605	0.00030314	0.0124377	0.314066			1.67975	0.697763	1.27144	0.725766	-0.609763	-0.425763	0.114863	0.215727	0.392562	1	0.6
ENSG00000088035.16	ALG6	-1.13845	-1.70955	-0.567352	-0.183615	-4.06534	0.000303737	0.0124377	0.312265			0.125489	0.52315	0.68218	0.623156	-0.729414	-0.0802014	-1.91975	-0.339178	-0.181237	1	0
ENSG00000136854.20	STXBP1	-1.14963	-1.72663	-0.572642	0.199468	-4.06335	0.000305436	0.0124754	0.307155			1.24113	0.865557	1.02772	0.67126	-0.481078	-0.590655	-0.384353	-0.17119	0.636182	1	0.2
ENSG00000160712.12	IL6R	1.54965	0.771662	2.32765	0.101979	4.06213	0.000306478	0.012486	0.304038			-1.46168	-1.18676	-1.09227	-0.315056	1.07874	0.528194	1.42327	0.0795449	-0.431198	0	0.8
ENSG00000097007.17	ABL1	0.849778	0.422513	1.27704	-0.132742	4.05604	0.000311731	0.012656	0.288473			-1.04261	-0.638255	-0.607785	-0.229073	-0.0180903	0.233509	0.705848	0.3303	-0.149832	0	0.6
ENSG00000139505.11	MTMR6	-0.877396	-1.31884	-0.435957	-0.139759	-4.0534	0.000314036	0.012656	0.281724			0.502712	0.354911	0.490803	-0.0285271	-0.542497	-0.564137	-0.922738	-0.787308	0.0795712	0.75	0.2
ENSG00000138594.13	TMOD3	0.763611	0.379252	1.14797	0.0965759	4.05163	0.00031559	0.012656	0.277203			-0.549716	-0.323908	-0.755292	-0.254742	0.409899	0.070543	0.656426	0.357737	-0.0311239	0	0.8
ENSG00000172780.16	RAB43	1.20597	0.598918	1.81303	0.180067	4.05138	0.000315805	0.012656	0.276581			-0.566051	-0.720191	-0.28697	-0.866874	0.476042	0.0609726	1.07582	1.30985	0.0570832	0	1
ENSG00000118402.5	ELOVL4	-1.54332	-2.32046	-0.766186	0.114467	-4.04998	0.000317038	0.012656	0.273013			1.12236	1.31352	1.09166	0.475929	-0.759426	-0.795224	-1.36801	-0.396438	0.606832	1	0.2
ENSG00000134954.14	ETS1	1.40982	0.699758	2.11988	0.0929237	4.04914	0.000317788	0.012656	0.270848			-1.34528	-1.09018	-1.02583	-0.177455	0.408461	-0.0710713	1.44592	0.932293	-0.214954	0	0.6
ENSG00000151835.15	SACS	-0.90343	-1.35849	-0.448372	0.00435445	-4.04875	0.000318127	0.012656	0.269871			0.7151	0.821203	0.684323	0.0792657	-0.626386	-0.183078	-1.00997	-0.0472256	0.224376	1	0.2
ENSG00000160877.5	NACC1	0.571128	0.28343	0.858826	0.180051	4.04847	0.000318379	0.012656	0.269147			0.131702	-0.149462	-0.468986	-0.000193799	0.496097	0.565435	0.554183	0.422661	0.20859	0.25	1
ENSG00000277531.2	PNMA8C	-0.940063	-1.41378	-0.466342	0.164	-4.04696	0.000319726	0.012656	0.26528			1.11185	0.619968	0.816011	0.46312	-0.141117	-0.32453	-0.697141	-0.2114	0.437565	1	0.2
ENSG00000167962.13	ZNF598	0.649293	0.322015	0.97657	0.114687	4.04593	0.000320645	0.012656	0.262651			-0.172947	-0.312041	-0.406346	-0.0877996	0.245381	0.209091	0.767735	0.726313	0.0740263	0	1
ENSG00000100362.12	PVALB	-3.34144	-5.0258	-1.65709	0.460813	-4.04571	0.000320839	0.012656	0.262098			2.21545	0.343111	2.27096	2.46785	-0.777596	-2.56615	-2.52494	-2.19828	0.481456	1	0.2
ENSG00000198816.6	ZNF358	0.888768	0.440594	1.33694	0.271336	4.04423	0.00032217	0.012656	0.258308			0.109341	-0.376251	-0.66841	-0.106843	0.965838	0.784946	0.879048	0.191168	0.320135	0.25	1
ENSG00000135365.15	PHF21A	0.488409	0.242096	0.734722	-0.0282499	4.04381	0.000322545	0.012656	0.257242			-0.366117	-0.360553	-0.319333	-0.181151	0.179701	0.209707	0.598344	-0.0391789	-0.0404706	0	0.6
ENSG00000180228.12	PRKRA	-0.602687	-0.906644	-0.29873	-0.113503	-4.04365	0.000322686	0.012656	0.256843			0.212182	0.179334	0.352979	-0.165826	-0.405521	-0.59292	-0.653059	-0.559678	-0.0789229	0.75	0
ENSG00000235597.1	LINC01102	-1.2632	-1.90028	-0.62612	-0.232341	-4.04364	0.000322696	0.012656	0.256812			0.0487019	-0.0472191	1.04502	0.226031	-0.569142	-0.296071	-1.52331	-1.21202	-1.12478	0.75	0
ENSG00000105483.17	CARD8	1.23521	0.612144	1.85827	0.00357654	4.04297	0.000323297	0.012656	0.25511			-1.52471	-0.722496	-1.15561	-0.315082	0.547269	0.326161	0.928181	0.173364	-0.446313	0	0.8
ENSG00000189108.12	IL1RAPL2	-1.94967	-2.93342	-0.965919	0.464031	-4.04175	0.000324399	0.0126682	0.251995			1.89867	1.39161	1.92424	1.14111	0.0734191	-0.514	-2.27942	0.0123046	0.903877	1	0.6
ENSG00000136750.12	GAD2	-2.09131	-3.14721	-1.03541	0.0806103	-4.03916	0.000326757	0.0127083	0.245361			1.9404	0.596249	1.63549	0.822876	-1.10423	-1.09366	-1.0032	-1.11755	0.105858	1	0.2
ENSG00000112293.14	GPLD1	-0.895776	-1.34808	-0.443469	0.174215	-4.03887	0.000327015	0.0127083	0.244639			0.852955	0.673561	1.0044	0.404206	-0.0634176	-0.187551	-0.240602	-0.161976	-0.156429	1	0
ENSG00000145864.12	GABRB2	-1.67425	-2.52035	-0.828146	0.22054	-4.03544	0.000330158	0.0127994	0.235882			1.47599	1.42162	1.39766	0.690088	-0.39999	-0.77221	-1.20171	-0.57002	0.804392	1	0.2
ENSG00000241852.9	C8orf58	1.42239	0.703257	2.14152	0.152605	4.0337	0.000331767	0.0128307	0.231429			-0.845136	-0.560501	-1.14629	-0.306189	0.66372	0.810991	1.12527	1.18294	-0.243622	0	0.8
ENSG00000158560.14	DYNC1I1	-1.33576	-2.01153	-0.659984	-0.0650114	-4.03107	0.000334203	0.0128484	0.224732			1.11538	0.840136	0.839131	0.393477	-1.58491	-0.726821	-0.526402	-0.24511	0.389616	1	0.2
ENSG00000168843.13	FSTL5	-1.50533	-2.26702	-0.743632	0.130214	-4.03036	0.000334869	0.0128484	0.222907			1.20841	1.29284	1.26623	0.959763	-0.752328	-0.312661	-0.465259	-0.554565	0.467236	1	0.2
ENSG00000175985.9	PLEKHD1	-1.74321	-2.6254	-0.861015	0.352476	-4.02977	0.000335421	0.0128484	0.2214			1.46492	0.507154	1.0176	1.493	-0.11608	-0.650314	-1.65442	-0.447743	-0.24415	1	0
ENSG00000197747.8	S100A10	1.9126	0.944563	2.88063	0.00358932	4.02927	0.00033588	0.0128484	0.220149			-1.80785	-0.939843	-1.02855	-1.42587	0.325927	0.612824	1.94588	0.785591	-0.609877	0	0.8
ENSG00000163449.10	TMEM169	-1.40783	-2.12045	-0.695208	-0.0790984	-4.02889	0.000336237	0.0128484	0.219176			1.37595	0.749756	0.739252	1.11677	-0.75376	-0.616706	-1.1147	-0.157162	0.580342	1	0.2
ENSG00000166819.11	PLIN1	2.0208	0.997645	3.04395	-0.154602	4.02788	0.000337189	0.0128541	0.216588			-1.88488	-0.660718	-1.81306	-1.53316	0.0609602	1.44899	1.3072	0.581566	-0.659484	0	0.8
ENSG00000113597.17	TRAPPC13	-0.738901	-1.11319	-0.364612	-0.105054	-4.026	0.000338959	0.0128675	0.211793			0.620688	0.291091	0.543769	-0.254667	-0.391261	-0.514353	-0.561912	-0.629168	-0.0967087	0.75	0
ENSG00000135414.9	GDF11	1.12709	0.556138	1.69805	0.0615427	4.0258	0.000339148	0.0128675	0.211285			-0.692413	-0.733142	-1.03031	-0.300667	1.12996	0.361264	0.451965	0.575082	-0.32848	0	0.8
ENSG00000125650.4	PSPN	1.05709	0.521177	1.593	0.221753	4.02264	0.000342142	0.0129504	0.203237			-0.919352	-0.0176478	-0.830298	-0.650868	0.719796	-0.00879869	0.211754	0.652031	0.687962	0	0.8
ENSG00000100014.19	SPECC1L	0.371534	0.183073	0.559996	0.0977406	4.02041	0.000344278	0.0129637	0.197539			-0.147855	-0.086537	-0.257599	-0.0829144	0.216592	0.210499	0.295315	0.160799	0.255833	0	1
ENSG00000043355.11	ZIC2	1.50651	0.742309	2.2707	0.322456	4.02031	0.000344373	0.0129637	0.197288			-1.20378	-0.892064	-0.855572	-0.0365438	1.45032	1.23484	0.285842	1.08487	-0.258288	0	0.8
ENSG00000130699.18	TAF4	0.668378	0.329285	1.00747	-0.0427571	4.01974	0.000344922	0.0129637	0.195829			-0.672761	-0.523136	-0.509955	-0.462997	-0.167503	-0.0169401	0.476094	0.373072	-0.033893	0	0.4
ENSG00000127337.6	YEATS4	-1.25321	-1.88941	-0.617017	-0.135134	-4.01725	0.000347322	0.0130156	0.18948			1.1622	0.477907	0.612283	0.0110812	-1.19301	0.126577	-1.00213	-0.59778	-0.770368	1	0.2
ENSG00000133135.13	RNF128	-2.41093	-3.63503	-1.18683	-0.0505295	-4.01662	0.000347928	0.0130156	0.187884			1.49418	1.65996	1.67907	0.886589	-1.56622	-1.13957	-0.662755	-2.25906	0.722721	1	0.2
ENSG00000272168.6	CASC15	-0.924868	-1.39489	-0.454844	0.0484884	-4.01286	0.00035159	0.0131219	0.1783			0.405709	0.664094	0.734538	0.705305	-0.372611	-0.392789	-0.846318	0.15592	-0.0314859	1	0.2
ENSG00000144468.16	RHBDD1	0.892258	0.437747	1.34677	-0.140112	4.0035	0.000360868	0.0134369	0.154458			-0.789472	-0.407483	-0.523982	-0.736923	0.271082	0.487062	1.07531	0.114526	-0.559021	0	0.8
ENSG00000169599.12	NFU1	-0.598249	-0.903187	-0.293311	-0.0648426	-4.00096	0.000363429	0.0134601	0.147987			0.515329	0.11071	0.275257	0.290061	-0.0331068	-0.0596282	-0.573	-0.278014	-0.5583	1	0
ENSG00000167363.13	FN3K	-0.70824	-1.06926	-0.347222	-0.221971	-4.00079	0.000363601	0.0134601	0.147555			0.357791	-0.0861232	0.270025	0.360316	-0.290489	-0.814217	-0.77129	-0.36043	-0.177262	0.75	0
ENSG00000214050.7	FBXO16	-1.31122	-1.97979	-0.642659	0.210524	-3.9997	0.000364705	0.0134601	0.144779			1.10429	1.06647	1.18797	0.716536	-0.191465	0.281762	-1.04568	-0.44289	-0.0637622	1	0.2
ENSG00000100227.17	POLDIP3	0.768901	0.37684	1.16096	-0.0421157	3.99955	0.000364857	0.0134601	0.144397			-0.424315	-0.525276	-0.403071	-0.645515	0.406588	0.276898	0.454057	0.406494	-0.197254	0	0.8
ENSG00000254505.9	CHMP4A	0.701704	0.343792	1.05962	-0.0320581	3.99826	0.000366163	0.0134601	0.141129			-0.638037	-0.494943	-0.639308	0.153856	0.339233	0.0783156	0.768577	0.280566	0.0187879	0.25	1
ENSG00000172936.13	MYD88	1.75796	0.861208	2.6547	0.114121	3.9979	0.000366536	0.0134601	0.140195			-2.26486	-0.510385	-1.09607	-1.27426	0.510323	0.746093	1.09501	0.699446	-0.693056	0	0.8
ENSG00000088256.8	GNA11	0.664519	0.325229	1.00381	0.18536	3.99421	0.000370314	0.0135677	0.13081			-0.0289073	-0.185688	-0.456	-0.168784	0.420258	0.467538	0.742749	0.486663	0.156161	0	1
ENSG00000149972.10	CNTN5	-1.49607	-2.26033	-0.731804	0.284377	-3.9921	0.000372491	0.0135698	0.125447			0.958687	1.31752	1.29089	0.80484	-0.596901	-0.681865	-1.19394	-0.357374	0.814652	1	0.2
ENSG00000081059.19	TCF7	1.17426	0.574392	1.77413	0.164077	3.9921	0.000372491	0.0135698	0.125446			-0.763535	-0.164255	-0.437735	-0.288866	0.947156	0.795127	1.24462	0.5731	0.243328	0	1
ENSG00000135333.13	EPHA7	-0.981422	-1.48292	-0.479922	0.177508	-3.99097	0.000373661	0.0135698	0.122577			0.979406	1.19612	0.747221	0.606979	-0.661633	-0.352953	-0.348572	0.74968	0.118524	1	0.4
ENSG00000197822.10	OCLN	1.67016	0.816287	2.52404	0.192251	3.98895	0.000375773	0.0135698	0.117418			-1.49086	-0.756472	-0.902899	-0.439136	1.09385	0.00388267	1.86216	0.944319	-0.0401131	0	0.8
ENSG00000145242.13	EPHA5	-1.74279	-2.63389	-0.851691	-0.0257627	-3.98853	0.000376206	0.0135698	0.116364			1.47631	1.5718	1.33846	0.296071	-1.4033	-0.607291	-1.38191	-0.412229	0.944078	1	0.2
ENSG00000198712.1	MT-CO2	1.24866	0.609998	1.88733	0.333044	3.98718	0.000377624	0.0135698	0.112922			-0.335023	-0.614291	-1.11033	0.0122807	0.935793	0.782004	1.67621	0.297993	-0.00787606	0.25	0.8
ENSG00000115942.8	ORC2	-0.569983	-0.861564	-0.278401	-0.118658	-3.98653	0.000378302	0.0135698	0.111281			0.109656	0.425973	0.315895	0.207023	-0.393987	-0.0323543	-0.457463	-0.343655	-0.299269	1	0
ENSG00000092978.10	GPATCH2	-0.629082	-0.950977	-0.307188	-0.0105345	-3.98555	0.000379339	0.0135698	0.108775			0.543388	0.545107	0.367996	0.362086	-0.254429	0.0530777	-0.444635	-0.237381	0.0111752	1	0.4
ENSG00000104361.9	NIPAL2	-1.15613	-1.74775	-0.564521	0.280404	-3.98533	0.000379564	0.0135698	0.108232			1.32415	1.36392	1.18926	0.428639	-0.562466	-0.106686	0.068957	-0.3228	0.524788	1	0.4
ENSG00000140443.14	IGF1R	0.535519	0.261417	0.80962	0.0900894	3.98435	0.000380605	0.0135698	0.105727			-0.0972055	-0.272119	-0.259991	-0.123835	0.528563	0.161613	0.541862	0.335975	0.168143	0	1
ENSG00000091972.18	CD200	-1.56025	-2.35889	-0.761608	-0.137261	-3.98416	0.000380807	0.0135698	0.105241			0.978505	0.819166	0.99092	0.564713	-1.27976	-0.798224	-1.63641	-0.503091	0.60787	1	0.2
ENSG00000068912.13	ERLEC1	-0.834448	-1.2616	-0.407298	-0.1196	-3.98394	0.000381035	0.0135698	0.104694			0.76258	0.19421	0.363902	-0.0411349	-0.322525	-0.481101	-0.848535	-0.91231	-0.00832309	0.75	0
ENSG00000204071.10	TCEAL6	-1.21554	-1.83788	-0.593206	0.113613	-3.98326	0.000381757	0.0135698	0.10296			0.70711	1.00276	0.88143	0.882352	-0.395427	-0.473265	-0.95391	-0.0255181	0.112473	1	0.2
ENSG00000177469.12	CAVIN1	1.80275	0.87967	2.72583	-0.152025	3.98281	0.000382237	0.0135698	0.101812			-1.8994	-1.67761	-1.66945	-0.971613	-0.0438537	0.0796736	1.56712	0.666728	-1.0285	0	0.6
ENSG00000196636.7	SDHAF3	-1.33866	-2.02428	-0.65304	-0.08694	-3.98181	0.000383302	0.0135775	0.0992665			0.828298	0.40092	0.306641	0.373908	0.172321	-0.853961	-1.94594	-1.19983	-0.478687	1	0.2
ENSG00000133574.9	GIMAP4	1.53277	0.747525	2.31801	0.142117	3.98076	0.000384414	0.0135869	0.0966141			-1.09393	-0.932281	-1.35928	-0.105688	0.644757	0.65891	1.21883	1.00557	-0.2282	0	0.8
ENSG00000083444.16	PLOD1	0.9462	0.461337	1.43106	-0.00776829	3.97977	0.000385479	0.0135945	0.0940831			-0.569858	-0.519426	-0.944439	-0.463331	0.601911	-0.234596	0.307456	0.257634	0.677276	0	0.8
ENSG00000168874.12	ATOH8	1.88356	0.917415	2.8497	0.106724	3.97587	0.000389682	0.013684	0.0841602			-1.44616	-1.25302	-1.05593	-0.872625	0.92995	0.796598	2.02122	0.532322	-0.646964	0	0.8
ENSG00000110911.15	SLC11A2	-0.530344	-0.802681	-0.258007	-0.229791	-3.97141	0.000394531	0.013684	0.0728451			-0.100401	0.0111031	0.194232	-0.00503558	-0.453125	-0.345499	-0.993627	-0.439685	-0.294909	0.5	0
ENSG00000182809.10	CRIP2	0.942382	0.458427	1.42634	0.201885	3.97114	0.000394828	0.013684	0.0721584			-0.39344	-0.0116529	-1.05002	0.115982	0.283692	0.650969	1.10655	0.63768	0.359109	0.25	1
ENSG00000266967.6	AARSD1	-0.827667	-1.25276	-0.402575	-0.0548579	-3.9707	0.000395315	0.013684	0.0710306			0.586871	0.231624	0.538231	0.530704	-1.09054	-0.529409	-0.16806	-0.00990139	0.0188598	1	0.2
ENSG00000107165.12	TYRP1	-2.67394	-4.04742	-1.30047	-0.602493	-3.97032	0.000395733	0.013684	0.070063			1.07066	0.490072	1.42027	0.982693	-1.4343	-1.72289	-2.89039	-2.1934	-0.174107	1	0
ENSG00000101608.12	MYL12A	1.37436	0.668305	2.08042	0.0427863	3.96968	0.000396435	0.013684	0.0684423			-1.05168	-0.89939	-1.15535	-0.52518	0.471514	0.627888	1.04259	0.58636	-0.396036	0	0.8
ENSG00000197635.9	DPP4	-1.85	-2.80059	-0.899406	0.0292147	-3.96891	0.000397286	0.013684	0.0664798			1.39747	1.45605	1.86059	0.0623404	-1.25302	-0.435417	-1.88649	-0.333164	0.628674	1	0.2
ENSG00000121871.3	SLITRK3	-1.30925	-1.98225	-0.636252	0.146437	-3.96736	0.000398993	0.013684	0.0625568			1.06115	1.50463	1.32627	0.206114	-0.688965	0.0688365	-0.793306	-0.428697	0.418576	1	0.4
ENSG00000148798.10	INA	-1.55646	-2.35655	-0.75637	0.298532	-3.96728	0.00039908	0.013684	0.0623567			1.60174	1.18762	1.52328	0.680655	-0.572251	-0.757712	-0.682312	-0.347903	0.819503	1	0.2
ENSG00000230590.9	FTX	-0.750629	-1.13651	-0.364745	-0.102255	-3.967	0.000399397	0.013684	0.0616321			0.192093	0.572078	0.388138	0.17508	-1.0039	-0.320901	-0.548316	-0.189559	-0.031231	1	0
ENSG00000005339.14	CREBBP	0.399652	0.194166	0.605138	0.0442591	3.96638	0.000400081	0.013684	0.0600651			-0.159425	-0.190683	-0.313003	-0.165495	0.249596	0.132271	0.204395	0.133539	0.242701	0	1
ENSG00000166450.12	PRTG	1.92571	0.935526	2.91589	-0.0829908	3.96615	0.00040034	0.013684	0.0594747			-1.81015	-1.47465	-1.71605	0.277879	1.14052	0.530011	1.92195	0.824915	-0.692559	0.25	0.8
ENSG00000154783.11	FGD5	1.47962	0.718721	2.24052	0.194815	3.96567	0.000400872	0.013684	0.05826			-1.02674	-0.967278	-1.10486	-0.274804	0.868234	0.359376	1.51423	0.94415	-0.504984	0	0.8
ENSG00000102683.7	SGCG	-1.33382	-2.01984	-0.647798	0.388188	-3.96509	0.000401521	0.013684	0.0567782			1.19538	1.40019	0.917625	1.18478	-0.465315	-1.27678	0.722963	-0.0574722	0.279964	1	0.4
ENSG00000104388.14	RAB2A	-0.848081	-1.28431	-0.411855	-0.0723644	-3.96478	0.000401862	0.013684	0.0560032			0.595864	0.515928	0.498603	0.142464	-0.306729	-0.423619	-0.7131	-0.731649	0.125766	1	0.2
ENSG00000249158.6	PCDHA11	-1.36534	-2.06779	-0.662885	0.00195046	-3.96384	0.000402913	0.013684	0.0536133			0.503815	0.643156	0.850059	0.569129	-2.65771	-0.62293	0.357952	-0.601115	-0.0952023	1	0.2
ENSG00000143933.16	CALM2	-0.829645	-1.25658	-0.402714	-0.185371	-3.96304	0.000403814	0.013684	0.0515686			0.550176	0.398784	0.483425	0.108201	-0.385868	-0.4556	-0.7625	-0.669216	0.0506895	1	0.2
ENSG00000102221.13	JADE3	1.07807	0.523249	1.63288	-0.256434	3.96269	0.000404204	0.013684	0.0506856			-1.70293	-1.05623	-0.786495	-0.518222	-0.180968	-0.0817635	0.284263	0.611775	-0.322823	0	0.4
ENSG00000064393.15	HIPK2	1.49934	0.727573	2.27111	-0.293281	3.96193	0.000405053	0.013684	0.0487676			-1.26441	-1.28706	-1.30871	-0.629834	0.555767	-0.0835841	1.67792	0.647173	-0.91307	0	0.6
ENSG00000100678.18	SLC8A3	-1.06841	-1.61857	-0.518249	0.0350883	-3.96043	0.000406741	0.013684	0.044963			1.1	0.481577	0.978647	0.451508	-0.829684	-0.697061	-0.667463	0.0225962	0.594231	1	0.4
ENSG00000133275.15	CSNK1G2	0.544623	0.264092	0.825155	0.163213	3.95921	0.000408128	0.013684	0.0418491			-0.139484	-0.291637	-0.207131	-0.181901	0.0886756	0.38545	0.55263	0.447157	0.224012	0	1
ENSG00000072736.18	NFATC3	0.541673	0.262638	0.820707	-0.0516768	3.95889	0.000408487	0.013684	0.0410449			-0.347726	-0.627512	-0.424376	-0.160373	0.248905	0.0162727	0.163583	0.110235	0.219384	0	1
ENSG00000090776.5	EFNB1	1.2959	0.628338	1.96347	0.142094	3.95888	0.000408499	0.013684	0.0410174			-1.2378	-0.741897	-1.24732	0.277727	1.06794	0.409003	1.06317	-0.116979	0.369772	0.25	0.8
ENSG00000157933.9	SKI	0.72669	0.352288	1.10109	0.153984	3.95827	0.000409196	0.013684	0.0394576			-0.397376	-0.488516	-0.567145	-0.043483	0.17501	0.373606	0.875076	0.33602	0.00308769	0	1
ENSG00000164163.10	ABCE1	-0.796843	-1.20743	-0.386254	-0.201727	-3.95785	0.000409667	0.013684	0.0384065			0.584997	0.364966	0.490419	-0.189727	-0.562428	-0.568706	-0.625704	-0.59033	-0.0737272	0.75	0
ENSG00000176046.8	NUPR1	2.09695	1.01619	3.1777	0.082671	3.95688	0.000410766	0.013684	0.035954			-2.05841	-1.42169	-2.25467	-1.10953	1.30481	1.07142	1.01394	-0.205666	-1.25514	0	0.6
ENSG00000119946.10	CNNM1	-0.912867	-1.38339	-0.442346	0.353562	-3.9566	0.000411092	0.013684	0.0352292			1.02069	1.20481	0.995698	0.809068	0.123227	0.0191888	-0.511942	0.257048	0.585969	1	0.8
ENSG00000153132.12	CLGN	-1.5682	-2.37702	-0.759389	0.105672	-3.9541	0.000413954	0.0136966	0.0288838			1.40818	0.88107	1.675	0.356928	-0.716058	-0.35542	0.0989071	-1.22922	-0.237756	1	0.2
ENSG00000219545.11	UMAD1	-0.614084	-0.930809	-0.297358	-0.0993844	-3.95401	0.00041405	0.0136966	0.0286713			0.35781	-0.00648977	0.488907	0.0738395	-0.72141	-0.189399	-0.385683	-0.276871	-0.354472	0.75	0
ENSG00000146063.19	TRIM41	0.669179	0.323916	1.01444	-0.162374	3.95263	0.000415643	0.0136966	0.0251579			-0.458778	-0.717551	-0.707687	-0.378596	0.300768	-0.185847	0.768759	0.0116224	-0.377673	0	0.6
ENSG00000185133.13	INPP5J	-1.0446	-1.58357	-0.505632	0.373707	-3.95258	0.000415696	0.0136966	0.0250423			1.04371	1.1043	0.779976	0.767327	-0.166607	-0.281365	-0.619725	-0.11716	0.581002	1	0.2
ENSG00000131828.13	PDHA1	-0.601152	-0.911395	-0.290908	-0.0147143	-3.95162	0.000416809	0.0136966	0.0225958			0.654221	0.343378	0.2178	0.157757	-0.173829	-0.550978	-0.446204	-0.152345	0.0340413	1	0.2
ENSG00000105409.18	ATP1A3	-1.47472	-2.2358	-0.713631	0.230636	-3.95156	0.000416877	0.0136966	0.0224468			1.64286	1.01255	1.16302	0.807647	-0.727528	-0.892003	-0.459557	-0.382763	0.870859	1	0.2
ENSG00000067182.7	TNFRSF1A	1.35026	0.653191	2.04732	0.103007	3.95036	0.00041827	0.0136966	0.0193959			-1.62211	-0.47004	-1.14633	-0.326049	0.128061	0.735969	1.28038	0.237748	-0.0865429	0	0.8
ENSG00000134152.10	KATNBL1	-0.600962	-0.911226	-0.290697	-0.0982011	-3.95011	0.000418562	0.0136966	0.018757			0.00412129	0.444079	0.46869	0.150356	-0.028114	-0.20302	-0.900293	-0.437005	-0.102318	1	0
ENSG00000134986.13	NREP	-1.03346	-1.56709	-0.499836	0.101483	-3.94958	0.00041917	0.0136966	0.0174295			1.09588	0.373428	1.08614	0.589545	-0.221652	-0.747277	-0.0206604	-0.660934	0.414446	1	0.2
ENSG00000104177.17	MYEF2	-0.560984	-0.850951	-0.271016	-0.00633095	-3.94543	0.000424021	0.0137787	0.00690654			0.351642	0.277388	0.300145	0.363298	-0.0161225	-0.306885	-0.193056	-0.136466	-0.536799	1	0
ENSG00000060982.14	BCAT1	-1.43455	-2.17641	-0.692685	-0.0296103	-3.94353	0.000426268	0.0137787	0.0020718			1.21971	0.462556	1.17158	-0.0959298	-1.0633	-0.894382	-0.691506	-1.36443	0.288264	0.75	0.2
ENSG00000171243.7	SOSTDC1	-1.70188	-2.58206	-0.82171	0.0350052	-3.94326	0.000426583	0.0137787	0.00139673			1.93506	2.04585	1.86656	0.582741	-0.204017	-0.40797	-1.02049	0.0560218	1.1048	1	0.4
ENSG00000183801.7	OLFML1	1.47605	0.712513	2.23958	-0.138592	3.94244	0.000427554	0.0137787	-0.000682961			-2.70575	-1.19391	-0.624095	-1.04624	0.370073	0.0940197	-0.432261	0.499416	-0.1135	0	0.6
ENSG00000168824.14	NSG1	-1.12642	-1.70926	-0.543574	0.237379	-3.94131	0.000428893	0.0137787	-0.00354312			1.32823	0.656691	0.961032	0.5196	-0.45008	-0.394909	-0.666915	-0.140015	0.351771	1	0.2
ENSG00000240694.8	PNMA2	-1.1917	-1.80865	-0.574748	0.165616	-3.93922	0.000431394	0.0137787	-0.00885979			1.20265	0.947845	1.0873	0.525519	-0.519628	-0.455488	-0.481568	-0.4115	0.61382	1	0.2
ENSG00000116016.13	EPAS1	1.54744	0.746195	2.34868	0.112923	3.9386	0.000432126	0.0137787	-0.0104116			-1.28852	-1.24845	-0.904064	-0.171123	0.801219	0.507786	1.71871	0.792257	-0.597975	0	0.8
ENSG00000173327.7	MAP3K11	0.960957	0.463361	1.45855	-0.212794	3.93841	0.000432361	0.0137787	-0.0109078			-1.23713	-1.09255	-0.729789	-0.243503	-0.0828175	-0.0937492	0.906875	0.130745	-0.184982	0	0.4
ENSG00000091664.8	SLC17A6	-2.37363	-3.60283	-1.14443	0.41828	-3.93807	0.000432765	0.0137787	-0.0117627			1.94875	1.55025	2.09591	1.12585	0.307066	-1.08302	-1.81788	-1.62796	0.754595	1	0.4
ENSG00000139190.16	VAMP1	-1.60682	-2.43898	-0.774654	-0.027127	-3.93779	0.000433107	0.0137787	-0.0124852			1.19231	0.127076	1.21308	0.858995	-0.573196	-1.14882	-0.757746	-1.35403	0.0390486	1	0.2
ENSG00000164830.18	OXR1	-1.1621	-1.76396	-0.560249	0.125504	-3.93774	0.00043316	0.0137787	-0.0125955			1.33595	0.828042	0.914089	0.464436	-0.408204	-0.49601	-0.772228	-0.31974	0.613806	1	0.2
ENSG00000081760.16	AACS	-0.969436	-1.47152	-0.467348	0.104766	-3.93761	0.000433316	0.0137787	-0.0129266			0.740582	0.751197	0.684924	0.606701	-0.679831	-0.399014	-0.538485	-0.21036	0.459763	1	0.2
ENSG00000104518.10	GSDMD	1.6018	0.772198	2.43141	0.119897	3.9376	0.000433332	0.0137787	-0.0129601			-1.48366	-1.05007	-1.09257	-0.405299	0.567773	0.422563	1.41468	0.859262	-0.294751	0	0.8
ENSG00000164418.20	GRIK2	-1.22135	-1.85396	-0.588735	0.0370754	-3.93727	0.000433729	0.0137787	-0.0137979			0.68332	1.17019	1.02678	0.28581	-1.04314	-0.240334	-0.913415	-0.338364	0.386139	1	0.2
ENSG00000132932.16	ATP8A2	-1.31822	-2.0015	-0.634945	0.131812	-3.93446	0.000437118	0.0138464	-0.0209141			1.20618	1.06254	1.14692	0.401068	-1.02886	-0.516985	-0.724282	-0.196642	0.646538	1	0.2
ENSG00000255910.1	AC024901.1	-2.20972	-3.35521	-1.06424	-0.0060628	-3.93407	0.000437591	0.0138464	-0.0219037			0.784664	1.38823	1.67066	1.14489	-1.15239	-0.729107	-2.5973	0.092762	-0.427016	1	0.2
ENSG00000140948.11	ZCCHC14	0.462795	0.222813	0.702776	0.133433	3.93283	0.000439098	0.0138666	-0.0250466			-0.19641	-0.0887336	-0.280201	-0.100805	0.231011	0.411618	0.293678	0.286428	0.25855	0	1
ENSG00000111707.11	SUDS3	-0.491242	-0.746036	-0.236448	0.0397559	-3.93188	0.000440259	0.0138759	-0.0274614			0.446319	0.489343	0.254875	-0.0128744	-0.49071	-0.144431	-0.17115	-0.249699	0.0718601	0.75	0.2
ENSG00000118777.11	ABCG2	1.895	0.911712	2.87829	0.0638439	3.93027	0.000442227	0.0139106	-0.03154			-1.35247	-1.64641	-1.13326	-0.484606	1.22302	0.215574	1.28196	1.75019	-0.766667	0	0.8
ENSG00000144406.18	UNC80	-1.00022	-1.51959	-0.480859	0.235711	-3.92752	0.000445601	0.013943	-0.0384909			1.10704	1.1266	1.13488	0.49049	-0.44223	0.0574964	-0.326141	-0.0256525	0.559171	1	0.4
ENSG00000278224.6	PRICKLE4	1.1243	0.540504	1.70809	0.108738	3.9275	0.000445628	0.013943	-0.0385455			-0.0597813	-0.687093	-0.927152	0.130078	1.13715	0.113605	1.08283	0.82135	0.536614	0.25	1
ENSG00000167553.15	TUBA1C	1.99394	0.958346	3.02952	-0.0664084	3.92661	0.000446731	0.013943	-0.0408073			-2.2691	0.187767	-1.43886	-1.58182	0.206573	0.82732	1.82609	0.28097	0.45121	0.25	1
ENSG00000158457.5	TSPAN33	1.06859	0.513468	1.62372	0.134471	3.92569	0.000447866	0.013943	-0.0431267			-0.239425	-0.821692	-0.885146	-0.154049	1.19246	0.182596	0.590995	0.124208	0.627312	0	1
ENSG00000124374.8	PAIP2B	1.36393	0.655353	2.07251	-0.443564	3.92554	0.000448058	0.013943	-0.0435176			-0.856602	-1.30192	-1.12289	-0.692785	0.891178	-0.74856	1.83972	0.354023	-0.484469	0	0.6
ENSG00000160310.17	PRMT2	0.597859	0.287238	0.908481	-0.134891	3.92519	0.000448482	0.013943	-0.0443827			-0.483908	-0.633831	-0.633014	-0.380567	0.0798795	-0.103377	0.428495	0.153889	-0.23374	0	0.6
ENSG00000082397.17	EPB41L3	-1.28159	-1.94784	-0.615351	-0.162003	-3.92294	0.000451292	0.0139976	-0.0500952			0.846704	0.480391	0.773177	0.246459	-1.28641	-0.823834	-1.12966	-0.568274	0.333615	1	0.2
ENSG00000168438.14	CDC40	-0.684365	-1.04019	-0.328544	0.0239593	-3.92238	0.000451986	0.0139976	-0.0514989			0.610643	0.773229	0.370384	0.141171	-0.35946	-0.0855268	-0.506579	-0.0147055	-0.0862697	1	0
ENSG00000167562.12	ZNF701	0.820616	0.393691	1.24754	-0.162965	3.91996	0.000455023	0.014024	-0.0576227			-0.697554	-0.745259	-0.500828	-0.333648	0.116263	0.215284	0.362439	0.458342	0.104143	0	1
ENSG00000118596.11	SLC16A7	-1.41381	-2.14937	-0.67824	-0.0760259	-3.91978	0.000455254	0.014024	-0.0580856			1.07828	0.711198	1.09139	0.457339	-0.629134	-0.951005	-1.14548	-0.620069	0.449404	1	0.2
ENSG00000121900.18	TMEM54	1.38014	0.662056	2.09822	0.15143	3.91961	0.000455468	0.014024	-0.0585154			-0.264577	-0.927415	-1.65788	-0.134089	1.174	-0.205174	0.952085	0.467302	0.782514	0	0.8
ENSG00000145526.11	CDH18	-1.65759	-2.52024	-0.794934	0.0915465	-3.91863	0.000456709	0.0140353	-0.0610045			0.985444	1.43922	1.22062	0.562722	-1.23608	-0.105507	-2.01949	-0.519118	0.852277	1	0.2
ENSG00000272449.2	AL139246.5	1.3426	0.643467	2.04174	0.465235	3.91633	0.000459619	0.0140969	-0.0668109			-0.308918	-0.494854	-0.77353	-0.126639	1.27266	0.213885	1.36619	0.503674	1.22669	0	1
ENSG00000168216.11	LMBRD1	-0.414108	-0.62982	-0.198397	-0.160849	-3.91503	0.000461283	0.0140969	-0.0701134			0.298406	0.237704	0.251072	-0.0304566	-0.148493	-0.215244	-0.345357	-0.312371	-0.103169	0.75	0
ENSG00000025156.12	HSF2	-1.00727	-1.53197	-0.48257	-0.103986	-3.91497	0.000461356	0.0140969	-0.0702592			0.559901	0.804722	0.916006	-0.115614	-0.637796	-0.301922	-1.16704	-0.406912	0.183584	0.75	0.2
ENSG00000183317.16	EPHA10	-0.699455	-1.06402	-0.334893	0.199158	-3.91276	0.000464193	0.0141566	-0.0758629			0.600202	0.698264	0.244853	0.243629	-0.30045	-0.415411	-0.726173	0.17891	-0.000465083	1	0.2
ENSG00000108262.15	GIT1	0.706298	0.337657	1.07494	0.201148	3.90732	0.000471231	0.0143439	-0.0896202			0.140192	-0.105204	-0.525628	-0.189721	0.297459	0.567484	0.977317	0.561233	0.277543	0.25	1
ENSG00000133083.14	DCLK1	-1.58322	-2.40988	-0.756561	-0.0562095	-3.90578	0.000473236	0.014364	-0.0935015			1.56034	0.784121	1.15193	0.284173	-1.36252	-0.657613	-0.931375	-0.784514	0.545618	1	0.2
ENSG00000132386.10	SERPINF1	-1.22455	-1.86412	-0.58497	0.168334	-3.9046	0.000474784	0.014364	-0.0964863			1.40469	0.762544	1.05813	0.646627	-0.741387	-0.831567	0.262313	-0.680655	0.708556	1	0.4
ENSG00000165533.18	TTC8	-1.04013	-1.58344	-0.496826	0.0645969	-3.90425	0.000475251	0.014364	-0.0973847			0.771918	0.696531	0.608469	0.279002	-0.224193	0.414169	-1.37105	-0.542554	-0.532143	1	0.2
ENSG00000253649.5	PRSS51	-1.46373	-2.22834	-0.699126	0.28153	-3.90407	0.00047548	0.014364	-0.0978243			0.517973	1.80826	1.35626	0.854779	-0.645381	0.0698583	-1.82967	0.479246	0.278873	1	0.6
ENSG00000006831.9	ADIPOR2	0.863661	0.412274	1.31505	-0.290283	3.90201	0.000478199	0.0144188	-0.103037			-1.36874	-0.775361	-0.74833	-0.525848	0.0367622	-0.0713453	0.297617	0.120771	-0.338346	0	0.6
ENSG00000152402.10	GUCY1A2	-0.923212	-1.40587	-0.440553	0.143362	-3.90081	0.000479786	0.0144188	-0.106066			0.823911	1.05581	1.11645	0.512194	-0.0611128	-0.4692	-0.249837	0.0913558	0.458192	1	0.4
ENSG00000152214.13	RIT2	-1.78788	-2.72277	-0.852985	0.152076	-3.90004	0.000480805	0.0144188	-0.108004			1.20816	1.84849	1.48539	0.485622	-0.963606	-0.242249	-1.22644	-0.551724	0.329191	1	0.2
ENSG00000163577.7	EIF5A2	-1.39673	-2.12716	-0.666299	-0.0563558	-3.89966	0.000481312	0.0144188	-0.108968			1.25557	0.65399	1.17335	0.452362	-0.319839	-0.701828	-0.608251	-1.10433	0.169702	1	0.2
ENSG00000183580.9	FBXL7	1.30471	0.62232	1.9871	-0.111544	3.8992	0.000481932	0.0144188	-0.110144			-1.61204	-0.838918	-0.903978	-0.603025	0.790803	0.700108	0.21623	0.502568	-0.633608	0	0.8
ENSG00000127824.13	TUBA4A	-1.12584	-1.71476	-0.536914	0.136786	-3.89862	0.0004827	0.0144188	-0.111599			1.58787	1.03301	0.795716	0.64484	0.0723352	-0.568225	-0.448925	-0.217884	0.610306	1	0.4
ENSG00000063169.10	BICRA	0.711933	0.339441	1.08443	0.0435529	3.89777	0.00048384	0.014426	-0.113756			-0.346691	-0.269291	-0.370978	-0.106889	0.100584	0.376687	0.872971	0.676265	0.165849	0	1
ENSG00000089818.17	NECAP1	-1.19949	-1.82732	-0.571653	-0.0253657	-3.89623	0.000485898	0.0144412	-0.117637			1.20262	0.60974	0.966911	0.467783	-0.738949	-0.605703	-0.336311	-0.771259	0.513609	1	0.2
ENSG00000105137.12	SYDE1	1.60729	0.765782	2.44879	0.141691	3.89521	0.000487275	0.0144412	-0.120223			-0.920492	-1.06575	-1.91609	-0.32164	0.952056	0.182564	0.723063	1.23364	-0.334837	0	0.8
ENSG00000198961.9	PJA2	-0.963352	-1.46782	-0.458885	-0.0848607	-3.89445	0.000488302	0.0144412	-0.122147			0.976727	0.431551	0.684597	0.0828521	-0.322976	-0.581451	-0.674349	-0.708709	0.190381	1	0.2
ENSG00000133134.11	BEX2	-1.41397	-2.15441	-0.673534	-0.167047	-3.89445	0.000488305	0.0144412	-0.122152			1.18194	0.526969	0.692774	0.451781	-1.51782	-0.523342	-0.812652	-0.853522	0.2043	1	0.2
ENSG00000213424.8	KRT222	-1.61112	-2.45511	-0.76713	0.170067	-3.893	0.000490265	0.0144412	-0.125814			1.49853	1.39526	1.54049	0.756122	-0.535516	-0.681749	-0.721106	-0.341197	0.711956	1	0.2
ENSG00000170889.13	RPS9	0.820187	0.390529	1.24985	-0.115693	3.89299	0.000490268	0.0144412	-0.125819			-0.400204	-0.796766	-0.47367	-0.500035	0.324759	0.00493896	1.02625	0.25015	-0.218504	0	0.8
ENSG00000113161.15	HMGCR	-1.22808	-1.87147	-0.584698	-0.0798357	-3.8927	0.000490662	0.0144412	-0.126553			0.813831	0.79954	0.793059	0.227355	-1.07079	-0.779305	-0.768927	-0.852862	0.62371	1	0.2
ENSG00000010256.10	UQCRC1	-0.929031	-1.41595	-0.442109	-0.0594815	-3.89104	0.000492929	0.0144813	-0.130766			0.931678	0.297839	0.523537	0.167121	-0.627853	-0.321028	-0.845578	-0.628035	0.177559	1	0.2
ENSG00000152795.17	HNRNPDL	-0.52622	-0.802153	-0.250287	-0.185915	-3.88918	0.000495465	0.0145144	-0.135456			-0.0305577	0.307424	0.170007	-0.113994	-0.591105	-0.503435	-0.38174	-0.0825635	-0.656158	0.5	0
ENSG00000174804.3	FZD4	0.885101	0.420935	1.34927	0.243352	3.88878	0.000496007	0.0145144	-0.136455			-0.217946	-0.12877	-0.631628	-0.0867791	0.91523	0.158717	0.833039	0.842491	0.344623	0	1
ENSG00000122512.15	PMS2	-0.657904	-1.00304	-0.312767	-0.0239643	-3.88745	0.000497832	0.0145144	-0.139811			0.549575	0.601802	0.358688	0.326527	-0.22129	-0.148321	-0.668112	0.0283236	0.0156228	1	0.4
ENSG00000106991.13	ENG	1.41818	0.674128	2.16222	0.0710144	3.88708	0.000498352	0.0145144	-0.140765			-1.21612	-1.10292	-1.23565	-0.551667	0.283444	0.531401	1.07616	0.620312	-0.553378	0	0.8
ENSG00000003987.13	MTMR7	-1.01539	-1.54815	-0.482643	-0.232681	-3.8869	0.00049859	0.0145144	-0.141201			0.452999	0.423055	0.503162	0.12973	-1.164	-0.661575	-1.04989	-0.449548	0.134221	1	0.2
ENSG00000142185.16	TRPM2	-0.709227	-1.08144	-0.337017	0.408923	-3.8859	0.000499972	0.0145282	-0.143731			0.523971	0.915641	0.831547	0.728523	-0.343971	0.00539409	-0.0696889	0.339333	0.272401	1	0.6
ENSG00000140264.19	SERF2	0.772398	0.366629	1.17817	-0.0368947	3.88201	0.000505379	0.0145967	-0.153561			-0.632078	-0.558725	-0.753876	0.0119118	0.899209	0.00214386	0.624673	0.194369	-0.274362	0.25	0.8
ENSG00000197879.16	MYO1C	1.45219	0.689295	2.21509	0.157658	3.88197	0.000505428	0.0145967	-0.15365			-0.719307	-1.42376	-1.1209	-0.390922	0.965235	0.199122	1.17066	0.989215	-0.63188	0	0.8
ENSG00000164114.18	MAP9	-1.03159	-1.57361	-0.489577	0.184217	-3.88142	0.0005062	0.0145967	-0.155045			0.873589	0.672893	0.777747	0.759315	0.00340556	-0.289917	-0.803262	-0.399297	0.185535	1	0.4
ENSG00000091140.13	DLD	-0.850053	-1.29681	-0.403301	0.0257718	-3.88037	0.000507664	0.0145967	-0.157683			0.790734	0.368287	0.403429	0.0345488	-0.260025	-0.125916	-1.31485	-0.641111	0.0878857	1	0.2
ENSG00000248508.6	SRP14-AS1	1.31416	0.623279	2.00504	-0.181491	3.87917	0.00050935	0.0145967	-0.160713			-0.975618	-2.0545	-0.798947	-0.0777576	1.16153	0.418977	0.767217	-0.659639	-0.000828084	0	0.6
ENSG00000100554.11	ATP6V1D	-0.902816	-1.37756	-0.428075	-0.0170787	-3.87826	0.000510641	0.0145967	-0.163026			0.947985	0.573846	0.533252	0.464972	-0.151233	-0.434349	-0.693041	-0.238405	0.153013	1	0.2
ENSG00000119699.7	TGFB3	1.17638	0.557633	1.79512	-0.428275	3.8773	0.000511987	0.0145967	-0.165431			-0.906218	-1.35905	-0.890828	-0.58174	0.0742881	-0.482195	1.81809	0.105609	-0.306205	0	0.6
ENSG00000182240.15	BACE2	1.13756	0.539209	1.73591	0.0466678	3.87714	0.000512217	0.0145967	-0.165842			-1.13606	-0.62543	-0.253175	-0.0903888	0.300039	-0.147059	1.15849	1.05916	0.685858	0	0.8
ENSG00000270103.3	AL360012.1	2.42443	1.14913	3.69973	0.409395	3.87697	0.000512463	0.0145967	-0.16628			-1.52674	-0.830861	-1.16122	0.936945	2.78751	1.73892	1.97038	2.42428	-0.0262708	0.25	0.8
ENSG00000177432.7	NAP1L5	-1.43856	-2.1954	-0.681728	0.0414087	-3.87633	0.000513357	0.0145967	-0.167873			1.37604	0.773154	1.24913	0.581681	-0.576907	-0.711921	-0.860482	-0.540856	0.472346	1	0.2
ENSG00000129911.8	KLF16	0.864081	0.409469	1.31869	0.35842	3.87621	0.000513527	0.0145967	-0.168175			-0.071235	-0.198275	-0.58568	0.00329444	0.280239	0.446664	1.3577	0.554816	0.616113	0.25	1
ENSG00000196876.15	SCN8A	-1.19327	-1.82115	-0.565395	0.226564	-3.87578	0.000514145	0.0145967	-0.169274			1.35794	1.11014	1.0845	0.482936	-0.461863	-0.225306	-0.603555	-0.196654	0.565427	1	0.2
ENSG00000105649.9	RAB3A	-1.5451	-2.35811	-0.732094	0.124975	-3.87575	0.000514179	0.0145967	-0.169335			1.53498	1.00774	1.34267	0.708933	-0.964888	-0.532052	-0.811123	-0.447264	0.772715	1	0.2
ENSG00000075461.5	CACNG4	0.802047	0.379852	1.22424	-0.0272991	3.87419	0.000516406	0.0146027	-0.173284			-0.375846	-0.208125	-0.661033	-0.464785	-0.158026	0.506155	0.558426	0.641313	0.32513	0	0.8
ENSG00000196411.9	EPHB4	1.95015	0.923395	2.97691	0.102173	3.87342	0.000517506	0.0146027	-0.175228			-1.12144	-0.955981	-1.75559	-0.319931	1.08016	0.304144	2.09812	1.57576	-0.498586	0	0.8
ENSG00000149639.14	SOGA1	0.55232	0.261498	0.843142	-0.116789	3.87309	0.000517971	0.0146027	-0.176048			-0.631427	-0.529391	-0.516045	-0.225577	0.123978	0.189288	-0.0812517	0.145629	0.00590613	0	0.8
ENSG00000163536.12	SERPINI1	-1.79014	-2.73288	-0.847407	-0.165649	-3.8725	0.000518816	0.0146027	-0.177538			1.2826	0.97551	1.03347	0.561438	-1.30889	-0.828424	-1.74096	-0.808296	0.55214	1	0.2
ENSG00000120162.9	MOB3B	0.724457	0.34293	1.10598	-0.316176	3.87241	0.000518951	0.0146027	-0.177775			-0.900102	-0.9654	-0.615293	-0.861322	0.0130373	-0.355307	0.130908	0.056396	-0.400399	0	0.6
ENSG00000150457.8	LATS2	1.29546	0.613103	1.97781	-0.0599054	3.87175	0.000519899	0.0146037	-0.179443			-1.57026	-0.61134	-0.970485	-0.399483	0.605498	0.0577805	0.96537	0.87566	-0.466479	0	0.8
ENSG00000144713.12	RPL32	0.900775	0.425965	1.37558	-0.0620535	3.86893	0.000523962	0.014657	-0.186554			-0.123792	-0.735855	-0.531466	-0.252887	0.762039	-0.0285087	1.25754	0.48496	-0.0271587	0	0.6
ENSG00000154511.11	FAM69A	-0.908216	-1.3872	-0.42923	-0.215847	-3.86687	0.000526942	0.014657	-0.191737			0.426443	0.344824	0.350598	0.0527293	-0.477831	-0.437432	-1.57743	-0.665569	0.0854276	1	0.2
ENSG00000151470.12	C4orf33	-0.855729	-1.30705	-0.40441	-0.0480219	-3.86675	0.000527111	0.014657	-0.192029			0.510646	0.594051	0.568506	0.230089	-0.613426	-0.485496	-0.77947	-0.272272	0.251137	1	0.2
ENSG00000133789.14	SWAP70	0.968409	0.457649	1.47917	0.115968	3.86666	0.000527248	0.014657	-0.192268			-0.93032	-0.466517	-0.716781	-0.249759	0.626136	0.440638	0.721399	0.518049	-0.418397	0	0.8
ENSG00000089199.9	CHGB	-1.6592	-2.53442	-0.783976	0.0730525	-3.86611	0.000528051	0.014657	-0.193658			1.67742	1.35806	1.56505	0.465795	-1.22903	-0.231648	-1.06728	-0.0959328	0.66081	1	0.2
ENSG00000236279.6	CLEC2L	-1.34266	-2.05091	-0.634404	0.271276	-3.86608	0.000528094	0.014657	-0.193732			1.58393	0.5092	1.51279	0.79373	-0.695285	-0.680454	-0.351294	0.0462564	0.467054	1	0.4
ENSG00000161011.19	SQSTM1	0.587572	0.277573	0.897572	-0.0143602	3.8654	0.000529088	0.014657	-0.19545			-0.357328	-0.609612	-0.487036	-0.225232	0.66143	-0.0807354	0.0780033	0.106768	0.0733845	0	0.8
ENSG00000145715.14	RASA1	-0.588132	-0.898429	-0.277836	-0.0932265	-3.86538	0.000529119	0.014657	-0.195504			0.288316	0.348578	0.36977	-0.077231	-0.75964	-0.361692	-0.477183	-0.220832	0.0404752	0.75	0.2
ENSG00000146112.11	PPP1R18	1.3592	0.640782	2.07762	0.100823	3.85833	0.000539502	0.0148789	-0.213255			-1.46911	-1.01664	-1.40367	-0.0990399	0.305682	0.28411	1.29276	0.0494633	-0.12159	0	0.8
ENSG00000117632.22	STMN1	-1.01367	-1.54947	-0.477859	-0.243627	-3.85816	0.000539758	0.0148789	-0.213689			0.552293	0.552532	0.499382	0.592019	-0.94269	-0.661449	-0.635214	-0.242052	0.158354	1	0.2
ENSG00000177663.13	IL17RA	0.959516	0.452198	1.46683	-0.00339794	3.85715	0.000541266	0.0148789	-0.216238			-1.1187	-0.982284	-0.827815	-0.528991	-0.304157	0.29957	0.657921	0.0688903	-0.246878	0	0.6
ENSG00000179632.9	MAF1	0.752964	0.354517	1.15141	0.105777	3.85388	0.000546166	0.0148789	-0.224469			-0.0311595	-0.539798	-0.585222	-0.255895	0.549701	0.168232	0.612235	0.339464	0.330092	0	1
ENSG00000184232.8	OAF	1.48566	0.699247	2.27208	0.185318	3.85267	0.000547991	0.0148789	-0.227517			-1.41095	-0.929533	-0.735884	-0.27498	1.61161	0.949486	0.0763776	0.592188	0.00946553	0	1
ENSG00000149923.13	PPP4C	0.788414	0.370984	1.20584	0.0221526	3.8518	0.000549297	0.0148789	-0.229692			-0.256148	-0.943875	-0.201211	-0.380254	0.528783	0.283434	0.880342	0.365578	-0.342927	0	0.8
ENSG00000163762.6	TM4SF18	2.06966	0.973866	3.16546	0.123041	3.8518	0.000549306	0.0148789	-0.229706			-2.35036	-0.0366068	-2.09145	-0.138895	0.65519	0.655084	1.5202	1.68203	0.0641702	0	1
ENSG00000078061.12	ARAF	0.912038	0.429075	1.395	0.000324394	3.85118	0.00055025	0.0148789	-0.231274			-0.798433	-0.917528	-0.408043	-0.036062	0.733951	0.484609	0.548569	0.424592	-0.331614	0	0.8
ENSG00000101190.12	TCFL5	0.931592	0.438274	1.42491	-0.238891	3.85117	0.000550258	0.0148789	-0.231288			-0.418266	-1.0646	-0.815891	-0.484567	0.722454	-0.278091	0.959989	0.0784362	-0.303986	0	0.6
ENSG00000003509.15	NDUFAF7	-0.836497	-1.27946	-0.393532	-0.0719954	-3.85114	0.000550309	0.0148789	-0.231371			0.388746	0.397601	0.441751	0.272534	-0.585907	-0.557377	-1.29241	-0.130503	0.259498	1	0.2
ENSG00000166228.8	PCBD1	0.908152	0.427174	1.38913	0.126746	3.85059	0.000551144	0.0148789	-0.232757			-0.185052	-0.605431	-0.65896	-0.0448026	1.48948	0.34819	0.367412	0.0538589	0.414008	0	1
ENSG00000074317.10	SNCB	-1.08802	-1.66429	-0.511746	0.307109	-3.85038	0.000551461	0.0148789	-0.233283			1.13122	0.945978	1.09133	0.902623	-0.428948	-0.260284	-0.311228	-0.0176454	0.666972	1	0.2
ENSG00000212907.2	MT-ND4L	1.50925	0.70979	2.30871	0.286637	3.84998	0.00055207	0.0148789	-0.23429			-0.813181	-0.823676	-1.41221	-0.00423279	0.96294	0.626202	1.98388	0.404509	-0.247894	0	0.8
ENSG00000182013.17	PNMA8A	-0.85549	-1.30876	-0.402217	0.169014	-3.84901	0.00055355	0.0148789	-0.236735			0.848018	0.848411	0.661733	0.491792	-0.29691	-0.336432	-0.611624	0.0639282	0.466029	1	0.4
ENSG00000198695.2	MT-ND6	1.50287	0.70651	2.29922	0.3422	3.84863	0.000554117	0.0148789	-0.237671			-0.693986	-0.833587	-1.44541	0.158974	0.84571	0.573752	2.131	0.675144	-0.228786	0.25	0.8
ENSG00000261402.1	AL591222.1	-2.1677	-3.31699	-1.01842	-0.0546479	-3.84649	0.000557396	0.0148789	-0.24306			0.652967	1.35331	1.66737	0.690754	-1.92931	0.139712	-2.90532	-0.0556546	-0.632447	1	0.2
ENSG00000075790.10	BCAP29	-0.756195	-1.15712	-0.35527	-0.0177642	-3.84649	0.000557404	0.0148789	-0.243073			0.666893	0.533051	0.392193	0.100948	-0.579885	-0.223824	-0.542546	-0.472086	0.153722	1	0.2
ENSG00000198899.2	MT-ATP6	1.36464	0.641117	2.08816	0.308044	3.84645	0.000557469	0.0148789	-0.243179			-0.600138	-0.621883	-1.30814	-0.0217626	0.783409	0.766598	1.9045	0.42136	-0.24258	0	0.8
ENSG00000111647.12	UHRF1BP1L	-0.760219	-1.16337	-0.357066	-0.00874049	-3.84559	0.000558788	0.0148789	-0.245337			0.744666	0.511644	0.549663	-0.030701	-0.52874	-0.150537	-0.611677	-0.47838	0.187329	0.75	0.2
ENSG00000152061.23	RABGAP1L	-0.887927	-1.35882	-0.417032	-0.0609074	-3.84545	0.000558999	0.0148789	-0.245682			0.706287	0.68793	0.776656	0.202341	-0.956138	-0.267362	-0.321661	-0.217066	0.289109	1	0.2
ENSG00000156381.8	ANKRD9	0.869571	0.40839	1.33075	0.273241	3.84528	0.000559267	0.0148789	-0.246119			-0.389123	-0.0765609	-0.586542	-0.138357	0.978228	0.13251	1.04271	0.562008	0.144173	0	1
ENSG00000165209.18	STRBP	-1.31554	-2.01329	-0.617783	0.0950682	-3.84499	0.00055971	0.0148789	-0.246842			1.27293	0.623676	0.927603	0.51088	-0.162423	-0.417079	-1.4382	-0.664414	0.273295	1	0.2
ENSG00000124614.15	RPS10	0.942399	0.442437	1.44236	-0.0583095	3.84408	0.000561121	0.0148789	-0.249143			-0.292924	-0.789928	-0.540764	-0.191663	0.547217	0.191674	1.46523	0.0734913	0.165288	0	1
ENSG00000257103.8	LSM14A	0.502886	0.236029	0.769743	-0.0620049	3.84313	0.000562587	0.0148789	-0.251526			-0.595944	-0.414327	-0.340295	-0.14175	0.128191	0.0504105	0.468795	0.137831	-0.13619	0	0.8
ENSG00000175274.18	TP53I11	0.719167	0.337493	1.10084	0.294693	3.84266	0.000563318	0.0148789	-0.252711			-0.391927	-0.339488	-0.667453	-0.451938	0.0856191	0.57695	0.145111	0.0501787	0.424466	0	1
ENSG00000082213.17	C5orf22	-1.06227	-1.62606	-0.49848	-0.0548626	-3.84247	0.000563608	0.0148789	-0.253182			0.940355	0.434487	0.73835	0.0892107	-0.729699	-0.162388	-1.3092	-0.719336	0.362267	1	0.2
ENSG00000067955.13	CBFB	1.0013	0.469688	1.5329	-0.236325	3.84118	0.000565611	0.0148789	-0.256421			-1.36001	-0.473353	-0.840213	-0.696721	-0.0700362	0.165808	0.779224	0.207034	-0.288422	0	0.6
ENSG00000087086.14	FTL	1.49869	0.70248	2.2949	0.0636325	3.83864	0.000569583	0.0148789	-0.262812			-1.17723	-1.32542	-1.37088	-0.589817	1.84509	0.0373377	0.367196	-0.0864604	-0.248885	0	0.6
ENSG00000171262.11	FAM98B	-0.560964	-0.859024	-0.262904	-0.0433277	-3.83818	0.000570311	0.0148789	-0.263979			0.417596	0.357002	0.304169	0.130086	-0.234834	-0.185222	-0.0862176	-0.585981	-0.201498	1	0
ENSG00000147113.16	CXorf36	1.80424	0.845294	2.76319	-0.0858262	3.83701	0.000572142	0.0148789	-0.266906			-1.78288	-1.64222	-1.53732	0.147681	0.940282	0.547903	1.66509	0.900655	-1.05112	0.25	0.8
ENSG00000196776.15	CD47	-0.957466	-1.46644	-0.448491	-0.1403	-3.83637	0.00057316	0.0148789	-0.268528			0.548629	0.6213	0.688406	0.0838158	-0.508157	-0.54599	-1.10909	-0.447465	0.251057	1	0.2
ENSG00000215126.10	CBWD6	-1.8199	-2.78735	-0.852449	0.0120614	-3.8363	0.000573268	0.0148789	-0.2687			1.04492	1.43176	1.17355	0.570366	-1.05516	-0.0529885	-2.13058	-0.884579	0.299559	1	0.2
ENSG00000142910.15	TINAGL1	1.64914	0.772441	2.52584	0.20431	3.8362	0.000573433	0.0148789	-0.268963			-0.880784	-1.21389	-1.2994	-0.220988	1.15746	0.620581	1.71997	0.569417	-0.340543	0	0.8
ENSG00000239474.6	KLHL41	-1.04792	-1.60502	-0.490826	0.0879078	-3.83612	0.000573553	0.0148789	-0.269154			1.0638	0.870222	0.893478	0.448354	-0.663933	0.0944856	-0.19734	-0.664441	0.286426	1	0.4
ENSG00000118733.16	OLFM3	-2.27732	-3.48801	-1.06662	0.117944	-3.83603	0.000573688	0.0148789	-0.26937			1.57416	1.60499	1.54929	0.75118	-0.981613	-0.781832	-3.20444	-0.733081	1.16392	1	0.2
ENSG00000118194.18	TNNT2	-1.49198	-2.28519	-0.698777	0.714196	-3.83593	0.000573847	0.0148789	-0.269622			1.32577	1.62204	1.41065	2.06805	1.18987	-1.72499	0.162215	0.741583	0.20454	1	0.8
ENSG00000065989.15	PDE4A	-0.735183	-1.12607	-0.344293	0.323384	-3.83561	0.000574355	0.0148789	-0.27043			1.16257	0.409604	0.841506	0.406419	-0.191025	-0.284932	-0.128259	0.0752238	0.378207	1	0.4
ENSG00000169064.12	ZBBX	-1.32602	-2.03106	-0.620977	0.389791	-3.83556	0.000574436	0.0148789	-0.270559			1.15189	0.814479	1.12307	1.58167	0.635902	-0.0850864	-1.32189	0.03021	-0.0503546	1	0.4
ENSG00000184216.13	IRAK1	0.892955	0.418122	1.36779	0.261216	3.83515	0.000575085	0.0148789	-0.271591			-0.171195	-0.748131	-0.662144	-0.164199	0.879948	0.425904	0.707567	0.318227	-0.0489568	0	0.8
ENSG00000163618.17	CADPS	-1.29532	-1.98412	-0.606525	0.141724	-3.83513	0.000575125	0.0148789	-0.271654			1.36554	1.33045	1.20699	0.564361	-0.953353	-0.366729	-0.465128	0.235552	0.657215	1	0.4
ENSG00000249853.7	HS3ST5	-0.920122	-1.40945	-0.430793	-0.307719	-3.83476	0.0005757	0.0148789	-0.272567			0.743882	0.300282	0.84568	-0.0728683	-0.716795	-0.463093	-0.516094	-0.666671	0.0332661	0.75	0.2
ENSG00000180900.18	SCRIB	0.848911	0.397419	1.3004	-0.00243533	3.83447	0.00057616	0.0148789	-0.273296			-0.678297	-0.544168	-1.08932	0.0960321	0.264649	0.402616	0.559399	0.31017	-0.0619693	0.25	0.8
ENSG00000183454.16	GRIN2A	-1.45637	-2.23161	-0.681131	0.237064	-3.83116	0.00058144	0.014991	-0.281626			1.58749	1.17424	1.33629	0.58052	-0.232691	-0.816098	-0.693027	-0.497468	0.805606	1	0.2
ENSG00000186377.7	CYP4X1	-1.30985	-2.00726	-0.61245	0.139662	-3.8303	0.000582819	0.0150024	-0.283789			1.2224	1.04165	1.44308	0.274653	-0.306788	-0.0528051	-1.6984	-0.225638	0.711602	1	0.2
ENSG00000145687.16	SSBP2	-0.513031	-0.786249	-0.239813	-0.0412365	-3.82938	0.000584292	0.0150124	-0.286094			0.229501	0.79261	0.404187	0.033221	-0.28674	-0.136767	-0.26352	-0.0431238	-0.0106073	1	0
ENSG00000112053.13	SLC26A8	-1.39185	-2.13322	-0.650481	0.23937	-3.8287	0.000585387	0.0150124	-0.287802			0.464916	1.57243	1.26156	1.21671	-0.0611742	-0.1952	-0.882022	-0.233081	0.0567313	1	0.2
ENSG00000183715.13	OPCML	-1.55868	-2.38899	-0.728362	0.138736	-3.82831	0.000586017	0.0150124	-0.288786			1.33287	1.44323	1.43717	0.439457	-0.885776	-0.678334	-0.720804	-0.479255	0.786704	1	0.2
ENSG00000164713.9	BRI3	0.688342	0.321562	1.05512	0.0428989	3.8273	0.000587641	0.0150299	-0.291312			-0.448309	-0.614492	-0.640263	-0.073247	0.545293	0.177124	0.0372674	0.484817	-0.0231802	0	0.8
ENSG00000145632.14	PLK2	-0.938117	-1.43827	-0.437967	0.129273	-3.82517	0.000591104	0.0150944	-0.296677			0.901632	0.736268	0.675675	0.469203	-0.737588	-0.43462	-0.441271	0.015785	0.385578	1	0.4
ENSG00000183780.12	SLC35F3	-1.36161	-2.08815	-0.635076	0.213898	-3.82199	0.000596297	0.0152027	-0.304662			1.19685	1.5037	1.4169	0.467433	-0.912403	0.100586	-0.685446	-0.180016	0.600311	1	0.4
ENSG00000198689.11	SLC9A6	-1.16995	-1.79439	-0.545513	0.019935	-3.82095	0.000597999	0.0152219	-0.307264			1.09306	0.831348	0.821067	0.162263	-0.842076	-0.473244	-0.698248	-0.855347	0.653834	1	0.2
ENSG00000142676.14	RPL11	0.906859	0.422759	1.39096	-0.142941	3.82031	0.000599062	0.0152247	-0.308886			-0.484172	-0.986704	-0.694415	-0.46477	0.32689	-0.0977591	1.33546	-0.0570206	-0.260849	0	0.4
ENSG00000153885.14	KCTD15	1.26815	0.591042	1.94525	0.173593	3.81951	0.000600385	0.0152342	-0.310899			-0.617383	-0.83648	-1.07875	0.226884	0.995928	1.1544	1.01169	0.613476	-0.316916	0.25	0.8
ENSG00000198727.2	MT-CYB	1.41289	0.658237	2.16754	0.331794	3.81817	0.00060259	0.0152483	-0.314247			-0.553095	-0.695334	-1.36378	0.0216916	0.814512	0.943466	1.95755	0.316124	-0.205362	0.25	0.8
ENSG00000103260.8	METRN	1.34785	0.62787	2.06784	0.128074	3.81781	0.000603197	0.0152483	-0.315166			-1.14366	-0.643677	-1.09362	-0.253671	0.729333	0.815222	1.03146	0.706382	-0.461407	0	0.8
ENSG00000003147.18	ICA1	-0.771546	-1.18372	-0.35937	0.092172	-3.81745	0.000603798	0.0152483	-0.316075			0.980934	0.395942	0.737916	0.466971	-0.174494	-0.11505	-0.159099	-0.328178	0.146296	1	0.2
ENSG00000102003.10	SYP	-1.43448	-2.20164	-0.667323	0.0985778	-3.81333	0.000610674	0.0153469	-0.326412			1.43164	1.10078	1.14309	0.669039	-0.845465	-0.590734	-0.733776	-0.39161	0.819864	1	0.2
ENSG00000187650.3	VMAC	1.03954	0.483504	1.59557	-0.0794161	3.8127	0.00061172	0.0153469	-0.327974			-1.10928	-0.463153	-0.812223	-0.431827	0.504317	-0.428912	0.616674	1.21814	-0.233146	0	0.6
ENSG00000184716.13	SERINC4	0.877107	0.407936	1.34628	-0.0264709	3.81255	0.000611988	0.0153469	-0.328374			-0.802139	-0.965918	-0.591224	-0.24261	0.773319	0.149552	0.121754	0.326314	-0.237765	0	0.8
ENSG00000170293.8	CMTM8	1.38097	0.642187	2.11975	0.166125	3.81208	0.000612774	0.0153469	-0.329546			-0.365267	-0.422315	-1.26119	-0.240955	1.06883	0.825147	1.83586	0.491935	-0.179094	0	0.8
ENSG00000164330.16	EBF1	1.49429	0.694847	2.29374	0.172529	3.8119	0.000613082	0.0153469	-0.330004			-1.16496	-0.952376	-0.999085	-0.590897	0.864839	0.283433	1.30846	1.28314	-0.902565	0	0.8
ENSG00000115170.13	ACVR1	0.98312	0.457122	1.50912	0.0511337	3.81167	0.000613455	0.0153469	-0.33056			-0.82396	-0.429264	-0.734893	-0.245074	0.293178	0.286974	0.811449	0.861778	-0.129265	0	0.8
ENSG00000143178.12	TBX19	1.62952	0.756886	2.50216	-0.0383466	3.80821	0.000619319	0.0154454	-0.339244			-1.6527	0.0637328	-1.04466	-1.56963	0.107024	0.384821	1.21747	0.72092	0.463294	0.25	1
ENSG00000159164.9	SV2A	-1.28199	-1.96859	-0.595382	0.0966511	-3.80777	0.000620077	0.0154454	-0.34036			1.5262	0.751152	0.954775	0.456931	-0.461436	-0.930223	-0.46809	-0.580876	0.642015	1	0.2
ENSG00000131437.15	KIF3A	-0.888677	-1.36465	-0.412705	-0.0386418	-3.80765	0.000620285	0.0154454	-0.340666			0.839337	0.37318	0.509571	0.25396	-0.556981	-0.69081	-0.447648	-0.416722	0.138836	1	0.2
ENSG00000170571.11	EMB	-1.42353	-2.18645	-0.660608	0.046844	-3.80522	0.00062443	0.0155245	-0.346746			1.0393	0.461347	0.897777	0.542933	-0.828889	-1.57027	-1.84355	0.105949	0.6958	1	0.4
ENSG00000185112.5	FAM43A	0.933978	0.433032	1.43492	0.00343504	3.80224	0.000629569	0.0156227	-0.354226			-0.20141	-0.970635	-0.448094	-0.557513	0.397684	0.0044351	0.935392	-0.0940556	0.704369	0	0.8
ENSG00000031698.12	SARS	-0.705006	-1.08319	-0.326827	-0.0691589	-3.8018	0.000630334	0.0156227	-0.355334			0.805482	0.237428	0.41975	0.0724339	-0.529197	-0.539733	-0.212829	-0.372703	0.0482996	1	0.2
ENSG00000168310.10	IRF2	0.621864	0.288086	0.955642	-0.102236	3.79954	0.000634254	0.0156816	-0.360992			-0.896106	-0.212516	-0.382644	-0.326949	0.185698	0.386259	0.369882	0.0555689	-0.160857	0	0.8
ENSG00000163683.11	SMIM14	-0.578587	-0.889209	-0.267964	-0.12313	-3.79865	0.000635808	0.0156816	-0.363226			0.313165	0.267707	0.169337	0.110753	-0.38194	-0.121216	-0.525724	-0.748243	-0.0396076	1	0
ENSG00000120053.11	GOT1	-1.61981	-2.48965	-0.749968	-0.0104539	-3.79767	0.000637517	0.0156816	-0.365676			1.62862	0.913334	1.1591	0.476777	-0.171203	-0.443772	-2.13821	-0.783666	0.660094	1	0.2
ENSG00000142541.16	RPL13A	0.863738	0.399885	1.32759	-0.0504354	3.79748	0.000637851	0.0156816	-0.366153			-0.313916	-0.713673	-0.716386	-0.329271	0.436168	0.0551592	1.31722	0.157637	-0.239053	0	0.8
ENSG00000224051.6	CPTP	0.84578	0.391483	1.30008	0.193952	3.79674	0.000639144	0.0156816	-0.368002			0.0745695	-0.471758	-0.447904	-0.0942004	0.636028	0.379943	1.308	0.45143	0.279389	0.25	1
ENSG00000005175.9	RPAP3	-0.523519	-0.804753	-0.242284	-0.0718103	-3.79628	0.000639966	0.0156816	-0.369175			0.116255	0.392366	0.198945	0.0609803	-0.430787	-0.262621	-0.789007	-0.0334958	-0.141001	1	0
ENSG00000155903.11	RASA2	-0.531033	-0.816313	-0.245753	0.0220619	-3.79616	0.000640168	0.0156816	-0.369462			0.259165	0.664698	0.277645	0.235297	-0.46999	-0.0371147	-0.376303	0.0969779	-0.0727305	1	0.2
ENSG00000157064.10	NMNAT2	-1.38025	-2.12179	-0.638716	0.21424	-3.79595	0.000640545	0.0156816	-0.37			1.27182	1.23914	1.2855	0.628551	-0.899669	-0.479814	-0.488119	-0.435881	0.933488	1	0.2
ENSG00000104870.12	FCGRT	1.45433	0.672872	2.23579	0.0660805	3.79534	0.000641618	0.0156839	-0.371528			-1.6744	-1.03696	-1.25371	-0.33037	0.558953	0.414182	0.971897	0.464333	-0.507008	0	0.8
ENSG00000108622.10	ICAM2	2.0065	0.927536	3.08547	0.222266	3.7925	0.000646632	0.0157649	-0.378631			-1.17165	-0.381552	-0.892798	-1.51685	1.11743	0.93367	1.4818	2.09009	-0.544056	0	0.8
ENSG00000091317.7	CMTM6	0.810856	0.374756	1.24696	0.119982	3.79185	0.000647783	0.0157649	-0.380254			-1.10367	-0.29877	-0.869846	-0.392532	0.636637	0.350596	-0.302012	0.17752	-0.139475	0	0.6
ENSG00000172673.10	THEMIS	-1.8631	-2.86515	-0.861062	-0.16233	-3.7918	0.000647885	0.0157649	-0.380397			2.11114	2.1101	2.00592	0.784927	-1.06577	-0.291771	-0.416036	0.519634	0.703545	1	0.4
ENSG00000110786.17	PTPN5	-0.963305	-1.48159	-0.445026	0.408444	-3.79048	0.000650239	0.0157812	-0.383707			1.20859	0.896488	1.01973	0.687291	-0.374671	0.119332	-0.320161	-0.211504	0.735604	1	0.4
ENSG00000143106.12	PSMA5	-0.893091	-1.37363	-0.412553	-0.12965	-3.7902	0.000650731	0.0157812	-0.384397			0.97094	0.367912	0.570953	0.0698574	-0.708725	-0.343991	-0.236083	-0.737497	0.0354186	1	0.2
ENSG00000137076.20	TLN1	1.12906	0.521406	1.73672	-0.00244988	3.78926	0.000652417	0.0157812	-0.386759			-1.35198	-0.804013	-0.998095	-0.339133	0.25365	0.26854	0.866441	0.447338	-0.557187	0	0.8
ENSG00000154277.12	UCHL1	-1.27089	-1.95496	-0.586826	0.0540025	-3.78882	0.000653205	0.0157812	-0.38786			1.16031	1.12715	0.942347	0.570448	-1.19174	-0.452524	-0.60658	-0.105033	0.751724	1	0.2
ENSG00000058091.16	CDK14	-1.24815	-1.92009	-0.5762	0.1881	-3.78813	0.000654443	0.0157812	-0.389588			1.36025	0.793681	0.986989	0.420247	-0.160798	-0.72193	-1.02189	-0.678596	0.793947	1	0.2
ENSG00000178662.15	CSRNP3	-1.46859	-2.25921	-0.677963	0.0452973	-3.78811	0.00065447	0.0157812	-0.389625			1.14526	1.33514	1.29348	0.331191	-0.860963	-0.469364	-1.00841	-0.56842	0.695547	1	0.2
ENSG00000240891.7	PLCXD2	-1.27404	-1.96061	-0.587465	0.142889	-3.78434	0.000661283	0.0159215	-0.399075			1.12435	1.38669	1.40312	0.605582	0.34726	-1.20892	-0.111361	-0.478956	0.731474	1	0.4
ENSG00000182257.7	PRR34	1.21447	0.559643	1.86929	-0.0366506	3.7823	0.000664995	0.0159868	-0.404182			-0.73683	-1.50326	-0.594201	0.375341	1.41941	0.0247618	0.915563	0.50511	0.133796	0.25	1
ENSG00000130755.12	GMFG	1.48612	0.684237	2.288	0.0140483	3.77953	0.00067007	0.0160847	-0.411118			-1.92405	-0.438625	-1.23497	-1.08282	0.466163	-0.534167	0.72524	0.227691	0.695093	0	0.8
ENSG00000187954.12	CYHR1	0.655019	0.301419	1.00862	0.13635	3.77777	0.000673312	0.0160969	-0.415522			-0.220893	-0.314046	-0.392511	0.0575714	0.690997	0.159547	0.54767	0.492243	0.297289	0.25	1
ENSG00000248779.1	AC093297.1	-1.41918	-2.18559	-0.652782	0.203871	-3.77638	0.000675875	0.0160969	-0.418988			0.763861	1.02282	1.41674	1.08864	0.698735	-0.809064	-1.60931	-0.823863	0.812651	1	0.4
ENSG00000148400.10	NOTCH1	1.35327	0.622387	2.08415	-0.104825	3.77599	0.000676598	0.0160969	-0.419963			-1.47573	-1.21402	-0.843297	-0.450964	0.538136	0.563287	0.864998	0.540547	-0.720643	0	0.8
ENSG00000179144.4	GIMAP7	1.93866	0.891536	2.98577	0.207318	3.77571	0.000677124	0.0160969	-0.420672			-1.09706	-0.77651	-1.96239	-0.330217	0.962783	1.10873	1.99124	1.53788	-1.11509	0	0.8
ENSG00000128573.24	FOXP2	-1.50151	-2.31256	-0.690456	0.0164234	-3.77549	0.000677528	0.0160969	-0.421216			1.1417	1.50627	1.53739	0.580063	-0.508725	-0.761995	-1.36688	0.486944	0.599897	1	0.4
ENSG00000075945.12	KIFAP3	-0.943508	-1.45319	-0.433829	-0.0252437	-3.77522	0.000678023	0.0160969	-0.421882			1.02547	0.676625	0.851802	0.166416	-0.223298	-0.486675	-0.688243	-0.31792	0.398989	1	0.2
ENSG00000163428.3	LRRC58	0.48167	0.221422	0.741917	-0.0485053	3.77448	0.000679407	0.0160969	-0.423743			-0.554829	-0.179748	-0.410417	-0.300195	0.364917	0.0612092	0.411997	-0.0710806	-0.165181	0	0.6
ENSG00000103449.11	SALL1	1.1634	0.5348	1.79199	-0.257453	3.77442	0.000679524	0.0160969	-0.423899			-1.99545	-0.902276	-0.757637	-0.701886	0.656986	0.391658	-0.690255	0.191084	-0.179056	0	0.6
ENSG00000205413.7	SAMD9	1.57296	0.723061	2.42286	-0.00854605	3.77436	0.000679628	0.0160969	-0.424039			-1.50417	-0.652259	-1.05167	-1.26701	0.656127	-0.187771	1.22877	1.24096	-0.667159	0	0.6
ENSG00000102882.11	MAPK3	0.543032	0.249447	0.836616	0.168077	3.77213	0.000683807	0.016172	-0.429632			-0.053812	-0.074468	-0.258386	0.0689517	0.275579	0.396226	0.594001	0.458777	0.593433	0.25	1
ENSG00000140988.15	RPS2	0.909753	0.417644	1.40186	0.011343	3.77012	0.000687569	0.016237	-0.434636			-0.294339	-0.747726	-0.981446	-0.181979	0.408487	0.0233735	1.18722	0.204379	-0.0315508	0	0.8
ENSG00000173926.5	MARCH3	1.19109	0.546545	1.83564	-0.176937	3.76864	0.000690376	0.0162792	-0.438353			-1.90964	-0.577497	-0.718654	-0.406321	0.740456	0.456877	0.421868	-0.476271	0.297399	0	0.8
ENSG00000125814.17	NAPB	-1.72381	-2.65735	-0.790273	-0.000702907	-3.76575	0.000695863	0.0163239	-0.445573			1.46374	1.23361	1.23498	0.292588	-1.65003	-0.973278	-0.821494	-0.700065	0.806956	1	0.2
ENSG00000149313.10	AASDHPPT	-1.08607	-1.67424	-0.497896	-0.0878634	-3.76571	0.000695931	0.0163239	-0.445663			0.848973	0.884331	0.843867	0.14603	-0.678571	-0.365104	-1.01094	-0.24877	0.277063	1	0.2
ENSG00000172264.17	MACROD2	-0.877104	-1.35226	-0.401952	0.124491	-3.76455	0.000698162	0.0163239	-0.448582			0.688963	0.725365	0.792636	0.493245	-0.737365	0.0642256	-0.35115	-0.254133	0.268165	1	0.4
ENSG00000115840.13	SLC25A12	-1.39618	-2.1526	-0.639756	0.0520325	-3.76418	0.00069886	0.0163239	-0.449494			1.47465	1.10321	1.30716	0.174808	-0.0270774	-0.23106	-1.27727	-0.760647	0.389944	1	0.2
ENSG00000139767.9	SRRM4	-0.863036	-1.33062	-0.395453	0.357096	-3.76413	0.00069896	0.0163239	-0.449624			0.988729	1.27019	0.865146	0.745581	-0.278034	-0.100556	-0.0202267	0.198418	0.722273	1	0.4
ENSG00000184838.14	PRR16	-1.23049	-1.89717	-0.563807	0.098927	-3.76403	0.000699146	0.0163239	-0.449867			0.444321	1.02708	0.731442	0.412162	-0.416944	-0.622818	-1.56379	-0.161147	-0.118988	1	0
ENSG00000174021.10	GNG5	1.11448	0.510632	1.71833	0.0201997	3.76389	0.000699408	0.0163239	-0.450209			-1.41847	-0.48411	-0.956114	-0.168754	0.828075	0.955919	0.126837	0.0764204	-0.199145	0	0.8
ENSG00000166342.18	NETO1	-1.26646	-1.95286	-0.580068	0.250154	-3.76281	0.000701486	0.0163486	-0.452915			1.30821	1.8487	1.22795	0.331801	-0.570117	0.144048	-0.561359	-0.0391386	0.590077	1	0.4
ENSG00000152582.13	SPEF2	-0.723458	-1.11563	-0.33129	0.22007	-3.76214	0.000702773	0.0163548	-0.454586			0.482215	1.05296	0.831311	0.939742	0.0766885	0.455185	-0.0478156	-0.0925219	0.123965	1	0.6
ENSG00000151366.12	NDUFC2	-0.655942	-1.01166	-0.300227	-0.00600316	-3.7606	0.000705747	0.0164002	-0.458438			0.615245	0.5605	0.225526	-0.107465	-0.384604	-0.0954352	-1.12549	-0.0839716	0.0270436	0.75	0.2
ENSG00000153107.12	ANAPC1	-0.653032	-1.00746	-0.298603	-0.0728446	-3.7575	0.000711769	0.0165161	-0.466187			0.38745	0.184823	0.241868	-0.0256628	-0.940652	-0.425827	-0.270681	-0.850568	0.208164	0.75	0.2
ENSG00000172716.16	SLFN11	1.35153	0.617836	2.08522	0.158955	3.75669	0.00071334	0.0165286	-0.468198			-1.07047	-0.55392	-1.10407	-0.462917	0.728486	-0.0183821	1.43602	0.926328	-0.304049	0	0.6
ENSG00000164953.15	TMEM67	-0.783034	-1.2085	-0.357568	0.138254	-3.75327	0.000720067	0.0166529	-0.476758			0.559345	1.17859	0.804703	0.39011	-0.202291	-0.115954	-0.246284	0.0151934	0.300099	1	0.4
ENSG00000138172.10	CALHM2	0.872555	0.398401	1.34671	0.158547	3.7529	0.000720784	0.0166529	-0.477665			0.0154865	-0.560832	-0.325372	-0.943966	0.576087	0.280957	0.875003	0.0792649	0.283106	0.25	1
ENSG00000175772.10	LINC01106	-2.21463	-3.41856	-1.01071	0.134709	-3.75141	0.000723725	0.01669	-0.481379			1.24665	1.9195	1.29321	1.40501	-0.812207	-0.549045	-2.38296	-1.05613	1.05764	1	0.2
ENSG00000196139.13	AKR1C3	1.88167	0.858647	2.9047	0.0912192	3.75104	0.000724472	0.01669	-0.482319			-2.11291	-0.364504	-1.1307	-0.783715	1.66379	0.707653	0.834721	1.25884	-0.546423	0	0.8
ENSG00000155366.16	RHOC	1.55753	0.710455	2.4046	0.124365	3.74981	0.000726914	0.0167222	-0.485388			-1.57888	-0.752353	-0.900644	-0.574959	1.0232	1.20051	0.997141	0.56046	-0.752217	0	0.8
ENSG00000108298.11	RPL19	0.771552	0.351664	1.19144	-0.083534	3.74736	0.000731796	0.0167774	-0.491491			-0.341032	-0.77994	-0.61152	-0.228608	0.246241	0.00736249	1.17248	0.109226	-0.128923	0	0.8
ENSG00000102678.6	FGF9	-1.66433	-2.57035	-0.758315	0.272983	-3.74626	0.000734018	0.0167774	-0.494255			1.56195	1.03516	1.7473	0.971543	-0.119951	-0.376403	-0.536532	-0.79898	0.155145	1	0.2
ENSG00000186350.10	RXRA	1.03419	0.471196	1.59718	0.256222	3.7462	0.000734136	0.0167774	-0.494402			-0.71671	-0.414513	-0.780413	-0.0677308	0.882514	0.815567	0.874275	0.328552	-0.20417	0	0.8
ENSG00000091137.12	SLC26A4	-1.17156	-1.80942	-0.533704	0.253902	-3.74572	0.000735092	0.0167774	-0.495589			1.42639	1.18491	1.00038	0.689092	-0.905563	-0.116826	-0.43496	0.168605	0.806909	1	0.4
ENSG00000119640.8	ACYP1	-0.58775	-0.907771	-0.267729	-0.128864	-3.74548	0.000735573	0.0167774	-0.496185			0.197197	0.19408	0.282883	0.330405	-0.3934	-0.666251	-0.129681	-0.188514	-0.305198	1	0
ENSG00000141965.4	FEM1A	0.462392	0.210625	0.714159	0.0496645	3.74547	0.000735602	0.0167774	-0.496222			-0.115701	-0.292761	-0.516967	-0.291328	0.464371	0.104894	0.136106	-0.0482331	0.133876	0	0.8
ENSG00000137871.20	ZNF280D	-0.4974	-0.768358	-0.226442	-0.14965	-3.74368	0.000739213	0.0168276	-0.500687			0.0167409	0.320955	0.384383	0.113718	-0.283995	-0.315694	-0.405039	-0.00911516	-0.428411	1	0
ENSG00000066557.5	LRRC40	-0.815009	-1.25902	-0.370994	-0.0966891	-3.74334	0.000739905	0.0168276	-0.50154			0.490842	0.445741	0.709337	-0.165851	-1.09108	-0.36261	-0.406397	-0.307064	-0.0578065	0.75	0
ENSG00000198242.13	RPL23A	0.840993	0.382719	1.29927	-0.0536232	3.74249	0.000741615	0.0168426	-0.503645			-0.48683	-0.609914	-0.573505	-0.0605823	0.718256	0.213918	1.27384	-0.0171668	-0.147423	0	0.6
ENSG00000185453.12	ZSWIM9	1.02215	0.465076	1.57922	0.0398823	3.74194	0.000742732	0.016844	-0.505016			-0.658833	-0.671898	-0.808725	0.282868	0.271503	-0.0104856	1.66765	0.779336	0.0819922	0.25	0.8
ENSG00000233903.2	Z83851.1	-2.11406	-3.26674	-0.961376	-0.226855	-3.74025	0.000746169	0.0168784	-0.509226			0.637825	1.36266	1.36618	0.364134	-1.08183	-0.834363	-0.958666	-2.28887	-0.743086	1	0
ENSG00000186716.20	BCR	0.667634	0.303562	1.03171	0.257906	3.73977	0.000747152	0.0168784	-0.510426			-0.175721	-0.164333	-0.371023	0.152695	0.840904	0.709533	0.601665	0.331086	0.157005	0.25	1
ENSG00000130024.14	PHF10	0.544898	0.247746	0.84205	-0.0789795	3.73965	0.000747411	0.0168784	-0.510743			-0.623871	-0.37035	-0.369801	-0.408228	0.167042	0.0451666	0.433723	0.139264	-0.27602	0	0.8
ENSG00000075275.16	CELSR1	1.75147	0.795903	2.70704	0.181453	3.73797	0.000750849	0.0168997	-0.514927			-1.35823	-0.970943	-1.12095	-0.0265728	1.08191	-0.0719018	1.97336	1.04183	0.386293	0	0.8
ENSG00000171817.16	ZNF540	-0.874256	-1.35127	-0.397246	-0.0106312	-3.7377	0.000751395	0.0168997	-0.51559			0.695608	0.798615	0.72624	0.100781	-0.716596	0.163405	-0.702906	-0.272331	0.0587023	1	0.4
ENSG00000175931.12	UBE2O	-0.717565	-1.10909	-0.326042	0.0845499	-3.73764	0.000751519	0.0168997	-0.51574			0.575637	0.399096	0.547663	0.373547	-0.596565	-0.386879	-0.361669	-0.234884	0.3621	1	0.2
ENSG00000174348.13	PODN	1.46176	0.66392	2.25961	0.0597054	3.7364	0.000754084	0.0169219	-0.518846			-1.01051	-1.25595	-1.66421	-0.402443	0.586621	-0.126777	1.09548	1.26028	-0.923163	0	0.6
ENSG00000128463.12	EMC4	-0.702289	-1.08563	-0.318946	-0.0805705	-3.73614	0.000754619	0.0169219	-0.519492			0.381214	0.267714	0.564443	0.305665	-0.123448	-0.129297	-0.826117	-0.487862	-0.0459273	1	0
ENSG00000130363.11	RSPH3	-0.481864	-0.745055	-0.218673	0.148111	-3.73377	0.000759511	0.0170053	-0.525383			0.404791	0.246744	0.221777	0.493689	0.0950328	-0.0847259	-0.545015	-0.13989	-0.0259717	1	0.2
ENSG00000272542.1	AL137246.1	-2.05316	-3.17471	-0.931599	0.0367263	-3.73331	0.000760465	0.0170053	-0.526528			0.578079	1.23864	1.20484	0.745394	-2.25701	-0.995368	-2.38288	-0.279893	0.358057	1	0.2
ENSG00000215241.3	LINC02449	-1.11076	-1.71784	-0.503676	-0.00460869	-3.73135	0.000764564	0.0170267	-0.531428			0.206646	0.728652	0.717986	0.649891	-0.744447	-0.124903	-1.74224	-0.379089	0.315847	1	0.2
ENSG00000204301.6	NOTCH4	1.76628	0.800896	2.73167	0.123033	3.73124	0.000764785	0.0170267	-0.531691			-1.20538	-1.13749	-1.26531	-0.473507	0.644643	-0.0753304	2.07528	1.39698	-0.31228	0	0.6
ENSG00000104427.11	ZC2HC1A	-1.00615	-1.55612	-0.456183	-0.0454501	-3.73095	0.0007654	0.0170267	-0.532425			0.748235	0.891095	0.67672	0.313234	-0.0708408	-0.227648	-1.32867	-0.184032	0.067032	1	0.2
ENSG00000196090.12	PTPRT	-1.1998	-1.85564	-0.543959	0.169848	-3.73082	0.000765674	0.0170267	-0.53275			1.18844	0.947595	1.03165	0.586711	-0.305248	-1.05741	-0.334366	-0.370393	0.761416	1	0.2
ENSG00000203668.2	CHML	-0.965736	-1.49374	-0.43773	0.112699	-3.73004	0.000767297	0.0170391	-0.534681			1.0528	0.605904	1.0041	0.600133	-0.193467	-0.324898	-0.145401	-0.390468	0.304222	1	0.2
ENSG00000127418.14	FGFRL1	1.45798	0.660727	2.25524	0.278507	3.72948	0.000768475	0.0170416	-0.536079			-1.29852	-0.512356	-0.886925	-0.123056	1.41985	1.22928	0.876107	0.687662	-0.44905	0	0.8
ENSG00000188211.8	NCR3LG1	-1.01434	-1.56964	-0.459045	0.279933	-3.72522	0.000777462	0.0172171	-0.546678			1.11259	0.932426	1.2579	0.315477	-0.438814	-0.116467	-0.157035	-0.335556	0.499143	1	0.2
ENSG00000198624.12	CCDC69	0.937831	0.42406	1.4516	0.307527	3.72262	0.000783014	0.017298	-0.553163			-0.28085	-0.544109	-0.590166	-0.456941	0.649938	0.0133428	1.1369	0.598593	-0.0496971	0	0.8
ENSG00000128567.16	PODXL	1.65033	0.746184	2.55448	0.188559	3.72242	0.000783438	0.017298	-0.553657			-0.997877	-1.58481	-1.04379	0.129196	0.959905	-0.0100886	1.80057	1.19686	-0.067184	0.25	0.6
ENSG00000185950.8	IRS2	0.511206	0.231105	0.791307	0.154746	3.72199	0.000784357	0.017298	-0.554725			-0.139181	0.0481843	-0.226867	-0.431718	0.361486	0.283945	0.509709	0.151857	0.312056	0.25	1
ENSG00000189266.12	PNRC2	0.556996	0.251571	0.862421	0.0246999	3.71913	0.000790514	0.0174098	-0.561852			-0.213034	-0.247393	-0.32699	-0.181187	0.682406	0.143153	0.283673	0.0984429	0.36655	0	1
ENSG00000198804.2	MT-CO1	1.20451	0.54391	1.86511	0.347715	3.71848	0.000791916	0.0174102	-0.563467			-0.463796	-0.504914	-1.06894	0.118673	0.563467	0.73333	1.87479	0.439488	0.0127676	0.25	1
ENSG00000081803.15	CADPS2	-1.06177	-1.64414	-0.479395	0.179901	-3.71811	0.000792707	0.0174102	-0.564377			1.38505	0.988274	0.989089	0.20372	-0.311751	-0.323838	-0.161888	-0.670928	0.617233	1	0.2
ENSG00000137177.19	KIF13A	0.633915	0.286161	0.981669	-0.141474	3.71752	0.000793995	0.0174146	-0.565856			-0.88316	-0.48052	-0.607082	-0.212045	0.090513	0.292014	0.188295	0.131476	-0.26123	0	0.8
ENSG00000114279.13	FGF12	-1.66369	-2.57656	-0.750827	0.0525164	-3.71672	0.000795739	0.017429	-0.567856			1.40794	1.28929	1.44206	0.384407	-0.456831	-0.746765	-1.06319	-1.02274	0.62567	1	0.2
ENSG00000136153.19	LMO7	-0.916281	-1.41924	-0.413322	0.0742528	-3.71527	0.000798898	0.0174673	-0.571467			0.802682	1.28554	0.992375	0.505408	-0.818496	0.152487	-0.0887534	0.489338	0.16653	1	0.6
ENSG00000113140.10	SPARC	1.65554	0.746704	2.56437	-0.282841	3.71491	0.000799672	0.0174673	-0.57235			-1.97467	-0.78898	-1.63368	-1.39911	-0.123603	1.45926	0.565819	0.434795	-1.30413	0	0.6
ENSG00000180354.15	MTURN	1.05753	0.4769	1.63817	-0.340705	3.71438	0.000800838	0.017469	-0.573676			-0.434336	-0.890764	-0.940796	-0.760745	0.42108	-0.480543	1.77961	0.179683	-0.395463	0	0.6
ENSG00000155858.5	LSM11	-1.04277	-1.61542	-0.470125	0.175584	-3.71361	0.00080251	0.0174816	-0.575577			1.2503	0.887286	0.787246	0.236552	-0.329053	-0.411189	-0.450438	-0.604107	0.532668	1	0.2
ENSG00000197019.4	SERTAD1	1.63012	0.734735	2.5255	0.13188	3.71282	0.000804245	0.0174956	-0.577546			-0.349503	-1.52321	-1.19683	-0.242219	1.51844	-0.231933	2.25728	-0.0695724	0.536678	0	0.6
ENSG00000151025.10	GPR158	-1.39248	-2.15751	-0.627455	0.124074	-3.71199	0.000806071	0.0174998	-0.579612			1.5245	1.05275	1.25137	0.455727	-0.807287	-0.754574	-0.148577	-0.708015	0.811487	1	0.2
ENSG00000110108.9	TMEM109	0.815935	0.367632	1.26424	0.0282336	3.71174	0.000806624	0.0174998	-0.580237			-0.100656	-0.698383	-0.707751	-0.244172	0.141112	0.0645959	1.02198	0.575029	0.0882596	0	1
ENSG00000128602.9	SMO	1.83929	0.828082	2.8505	0.244531	3.7094	0.000811796	0.0175882	-0.586061			-1.71406	-1.04445	-1.1854	-0.0505797	1.22803	1.05228	1.44121	0.934682	-0.452869	0	0.8
ENSG00000008130.15	NADK	0.736293	0.331277	1.14131	0.0923698	3.70742	0.00081618	0.0176299	-0.590969			-0.34921	-0.713833	-0.576439	-0.238196	0.462529	0.28182	0.596998	-0.0838432	0.0768646	0	0.8
ENSG00000173473.10	SMARCC1	0.843645	0.379355	1.30793	-0.16399	3.70565	0.000820136	0.0176299	-0.595375			-0.849008	-0.714285	-0.721041	-0.185898	0.148601	-0.0770682	1.10305	0.407395	-0.451544	0	0.6
ENSG00000177302.14	TOP3A	-0.493292	-0.764782	-0.221801	0.0324718	-3.70546	0.000820557	0.0176299	-0.595843			0.426641	0.561874	0.414292	0.0544684	-0.318581	0.081571	-0.385401	0.132252	-0.154706	1	0.4
ENSG00000183023.18	SLC8A1	-1.43019	-2.21747	-0.642918	0.0166263	-3.70478	0.000822087	0.0176299	-0.59754			1.38398	1.41317	1.31852	0.308388	-1.01857	-0.530727	-0.527584	-0.236004	0.691994	1	0.2
ENSG00000204851.6	PNMA8B	-0.831676	-1.28951	-0.373843	0.217605	-3.7046	0.000822501	0.0176299	-0.597998			1.08041	0.880517	0.574086	0.774312	-0.377438	-0.120488	-0.403678	0.380706	0.499174	1	0.4
ENSG00000154133.14	ROBO4	1.64281	0.738431	2.54719	0.0999495	3.70451	0.000822699	0.0176299	-0.598218			-1.05209	-0.564269	-1.2024	-0.766059	1.00513	0.980566	1.38224	0.986321	-0.621231	0	0.8
ENSG00000134569.9	LRP4	1.21142	0.544456	1.87838	0.0350791	3.70414	0.000823532	0.0176299	-0.59914			-1.71249	-0.159669	-0.761766	-0.232429	1.21363	0.835038	0.0533301	0.341218	0.0309214	0	1
ENSG00000067082.14	KLF6	0.580541	0.260844	0.900238	0.0749355	3.7033	0.000825423	0.0176299	-0.601229			-0.375844	-0.36944	-0.339519	-0.248134	0.294056	0.148548	0.749675	-0.0323124	0.0765675	0	0.8
ENSG00000114023.15	FAM162A	-0.758597	-1.17635	-0.340841	-0.00624159	-3.70325	0.000825533	0.0176299	-0.601351			0.568597	0.29341	0.634953	0.270469	0.288424	-0.187861	-0.930536	-0.715172	-0.0385522	1	0.2
ENSG00000164031.16	DNAJB14	-0.830207	-1.28746	-0.372953	-0.0191367	-3.70274	0.000826685	0.0176299	-0.602622			0.687945	0.514326	0.551507	0.262112	-0.199955	-0.520282	-0.503203	-0.648062	0.240331	1	0.2
ENSG00000126777.17	KTN1	0.60654	0.272472	0.940607	-0.100285	3.7027	0.000826756	0.0176299	-0.6027			-0.780867	-0.339887	-0.640721	-0.233966	0.206458	0.0810668	0.357927	0.321648	-0.428702	0	0.8
ENSG00000185201.16	IFITM2	1.8113	0.813605	2.80899	0.0763674	3.70243	0.000827376	0.0176299	-0.603383			-1.82744	-0.313196	-1.03074	-0.75595	0.32056	0.95892	1.93486	1.17911	-0.246117	0	0.8
ENSG00000008277.14	ADAM22	-1.18284	-1.83443	-0.531262	-0.00782696	-3.70214	0.000828037	0.0176299	-0.604111			1.09273	0.685348	0.863223	0.194284	-0.488781	-0.642483	-0.892141	-0.838819	0.492481	1	0.2
ENSG00000158019.20	BABAM2	-0.64796	-1.00504	-0.290879	-0.0303051	-3.70063	0.000831451	0.0176619	-0.607859			0.205693	0.438218	0.608546	0.349283	-0.506541	-0.151273	-0.575884	-0.247863	0.243934	1	0.2
ENSG00000185760.15	KCNQ5	-1.40373	-2.17742	-0.630042	0.26659	-3.70008	0.000832685	0.0176619	-0.60921			1.62382	1.48846	1.40088	0.405898	-0.806359	-0.095746	-0.643046	-0.247907	0.923231	1	0.2
ENSG00000119396.10	RAB14	-0.522299	-0.810177	-0.23442	-0.101468	-3.70001	0.00083285	0.0176619	-0.609391			0.485296	0.112846	0.110863	0.139983	-0.1971	-0.276772	-0.564895	-0.443007	-0.0684832	1	0
ENSG00000100604.12	CHGA	-1.14198	-1.77154	-0.512429	0.318209	-3.69931	0.000834453	0.0176725	-0.611143			1.28419	1.14624	1.09093	0.996023	0.083329	-0.510262	-0.121927	0.253165	0.232493	1	0.6
ENSG00000107105.14	ELAVL2	-1.3036	-2.02238	-0.584827	0.160182	-3.69867	0.000835892	0.0176796	-0.612712			1.29836	1.13012	0.949266	0.625551	-0.580125	-0.78294	-0.677666	-0.305379	0.832222	1	0.2
ENSG00000152782.16	PANK1	-1.06364	-1.65052	-0.476766	0.174055	-3.69609	0.000841797	0.017781	-0.619126			0.992795	0.836528	0.856696	0.285467	-0.0546581	-0.209155	-1.56907	-0.0414693	0.270501	1	0.2
ENSG00000173852.14	DPY19L1	-0.69202	-1.07401	-0.310028	-0.0284844	-3.69453	0.0008454	0.0178258	-0.623017			0.98813	0.504391	0.61982	-0.190358	-0.328159	-0.272099	-0.582081	-0.0634907	0.188207	0.75	0.2
ENSG00000130540.13	SULT4A1	-1.47749	-2.29313	-0.661851	0.174186	-3.6942	0.000846145	0.0178258	-0.623819			1.70095	1.10422	1.24275	0.492221	-0.990489	-0.905437	-0.0247439	-0.601678	0.810073	1	0.2
ENSG00000165175.15	MID1IP1	1.05365	0.471636	1.63567	-0.268848	3.69195	0.00085135	0.0178885	-0.629406			-1.39223	-0.576837	-0.813755	-0.699865	-0.072536	0.0463034	0.650289	0.541583	-0.250727	0	0.6
ENSG00000107829.13	FBXW4	1.0056	0.45011	1.56108	-0.12204	3.69185	0.000851591	0.0178885	-0.629664			-0.55742	-0.873213	-0.819645	-0.520424	0.285031	0.100109	1.39728	0.124205	-0.342017	0	0.8
ENSG00000154237.12	LRRK1	-1.11615	-1.73283	-0.499476	0.372096	-3.69113	0.000853252	0.0178885	-0.631439			0.727499	0.571788	0.831411	0.835918	-0.469469	-0.620015	-1.03073	-0.555764	0.803484	1	0.2
ENSG00000163539.16	CLASP2	-0.615878	-0.956165	-0.275591	-0.231354	-3.69099	0.000853587	0.0178885	-0.631796			0.32097	0.202219	0.318441	-0.0955287	-0.595725	-0.450338	-0.665708	-0.410238	-0.0247544	0.75	0
ENSG00000110047.17	EHD1	0.57945	0.259244	0.899655	-0.073613	3.69047	0.000854804	0.0178905	-0.633093			-0.522773	-0.595793	-0.571147	-0.09933	0.183234	0.295487	-0.170281	0.421701	-0.0691969	0	0.6
ENSG00000107263.18	RAPGEF1	0.763601	0.341566	1.18564	0.191283	3.68988	0.000856177	0.0178959	-0.634556			-0.227792	-0.334161	-0.417704	-0.238176	0.233535	0.296911	1.10475	0.341963	0.318555	0	1
ENSG00000177426.20	TGIF1	1.46135	0.653552	2.26915	-0.0445145	3.68931	0.000857499	0.0179001	-0.635961			-2.17808	-0.743314	-1.57692	0.136235	0.601492	0.535963	0.887686	-0.223793	0.0528082	0.25	0.8
ENSG00000132872.11	SYT4	-1.62215	-2.51895	-0.725341	0.16773	-3.68881	0.000858682	0.0179015	-0.637217			1.59105	1.65034	1.3971	0.568762	-0.710817	-0.834385	-0.535835	-0.460731	0.940102	1	0.2
ENSG00000130303.12	BST2	1.68457	0.753013	2.61613	-0.017937	3.68785	0.000860923	0.0179106	-0.639591			-1.59805	-1.4576	-1.35997	0.0121936	0.819598	-0.208687	1.57685	0.745199	-0.0143755	0.25	0.6
ENSG00000106524.8	ANKMY2	-0.894132	-1.38861	-0.399657	0.0307909	-3.68766	0.000861354	0.0179106	-0.640047			0.73757	0.914477	0.663113	0.34164	-0.390681	-0.206623	-0.87956	0.0667345	0.260466	1	0.4
ENSG00000264522.5	OTUD7B	1.08384	0.48435	1.68334	-0.19513	3.68703	0.000862851	0.0179184	-0.641628			-1.40396	-0.926847	-0.851974	-0.58691	0.545742	0.257975	0.52039	0.0568145	-0.67382	0	0.8
ENSG00000105880.6	DLX5	-1.7049	-2.6482	-0.761591	0.29031	-3.68587	0.000865586	0.0179519	-0.644512			0.846891	1.41357	0.962861	1.05781	0.494331	-1.18135	-1.68797	-0.559825	-0.238259	1	0.2
ENSG00000203279.3	AL590705.1	-1.36875	-2.12641	-0.611088	0.142027	-3.6842	0.000869526	0.017958	-0.648648			0.552367	1.41669	0.669497	1.18302	-1.58828	-0.470013	-1.01518	1.32866	-0.321967	1	0.2
ENSG00000116198.12	CEP104	0.365413	0.163131	0.567694	-0.073496	3.68401	0.000869965	0.017958	-0.649108			-0.316953	-0.257245	-0.291116	-0.36044	0.0639671	-0.0201125	0.10671	0.0735036	0.0708023	0	0.8
ENSG00000243244.6	STON1	1.41183	0.630262	2.19339	-0.20379	3.68392	0.000870189	0.017958	-0.649342			-2.15278	-0.717115	-0.436119	-1.16387	-0.79674	0.229524	1.23937	0.664826	0.1348	0	0.8
ENSG00000112306.7	RPS12	1.03697	0.462906	1.61103	-0.149966	3.68384	0.000870365	0.017958	-0.649527			-0.571097	-1.03274	-0.749822	-0.359585	0.341338	0.0766443	1.46143	-0.00204355	-0.0840876	0	0.6
ENSG00000254772.9	EEF1G	0.702602	0.313467	1.09174	-0.0174909	3.68216	0.000874366	0.0180173	-0.653703			-0.292868	-0.698266	-0.499973	-0.204667	0.312272	-0.00570609	1.01106	0.182076	-0.106413	0	0.6
ENSG00000188419.13	CHM	-0.701637	-1.09035	-0.312923	-0.00444031	-3.68109	0.000876917	0.0180467	-0.656357			0.513262	0.3311	0.496894	0.222456	-0.622644	-0.334053	-0.622077	-0.207589	0.232814	1	0.2
ENSG00000165804.15	ZNF219	1.08824	0.485129	1.69135	0.368081	3.67977	0.000880068	0.0180635	-0.659624			-0.389346	-0.916309	-0.710394	-0.329128	0.544701	0.55351	1.30805	0.523486	-0.420017	0	0.8
ENSG00000140807.6	NKD1	1.04102	0.463983	1.61805	-0.130746	3.67917	0.000881504	0.0180635	-0.661108			-1.49664	-1.27448	-0.903089	-0.0253501	0.561268	0.21974	0.26569	0.427561	-0.893624	0	0.8
ENSG00000064607.16	SUGP2	-0.469553	-0.729831	-0.209276	0.0941929	-3.67911	0.000881659	0.0180635	-0.661268			0.366596	0.478903	0.458342	0.159879	-0.172764	0.0965172	-0.512796	-0.0831944	0.15412	1	0.4
ENSG00000096092.5	TMEM14A	-0.920107	-1.43016	-0.41005	-0.0386712	-3.67887	0.000882245	0.0180635	-0.661873			0.977297	0.472789	0.681518	0.277183	-0.293095	-0.452217	-0.378794	-0.537463	0.0720183	1	0.2
ENSG00000112759.17	SLC29A1	-0.818687	-1.27267	-0.364706	0.241551	-3.67768	0.000885095	0.0180987	-0.664811			0.666703	0.844635	1.07631	0.473457	-0.564445	-0.495928	0.57456	0.0730601	0.145695	1	0.6
ENSG00000139800.8	ZIC5	1.59375	0.709725	2.47777	0.201895	3.67663	0.000887638	0.0180987	-0.667423			-1.68857	-0.428456	-0.690043	-0.445783	1.42239	1.65662	-0.112289	1.36943	-0.433465	0	0.6
ENSG00000137727.12	ARHGAP20	-1.01412	-1.57668	-0.451552	0.0683417	-3.67629	0.00088845	0.0180987	-0.668256			0.946716	0.672839	0.802352	0.270414	-0.809189	-0.666197	-0.36205	-0.252215	0.384475	1	0.2
ENSG00000173991.5	TCAP	1.11193	0.495104	1.72876	0.190021	3.67627	0.000888489	0.0180987	-0.668296			-0.676806	-0.474449	-0.901663	0.275653	0.923923	0.691303	0.833407	0.465025	0.424417	0.25	1
ENSG00000061918.12	GUCY1B1	-1.08993	-1.69467	-0.485187	0.0752118	-3.67555	0.000890255	0.0181116	-0.670104			1.1515	0.788283	0.902526	0.259178	-0.335345	-0.507621	-0.65599	-0.667373	0.593543	1	0.2
ENSG00000147465.11	STAR	-1.28076	-1.99175	-0.569764	0.311189	-3.67363	0.000894901	0.0181517	-0.674845			1.33792	0.901148	0.978057	1.32639	-0.487605	-0.47496	1.18264	-0.607762	-0.336692	1	0.2
ENSG00000152558.14	TMEM123	1.26913	0.564487	1.97378	-0.148814	3.67308	0.000896258	0.0181517	-0.676225			-1.66382	-0.921441	-0.968103	-0.388049	0.225434	0.657593	0.426711	0.637436	-0.528273	0	0.8
ENSG00000196236.12	XPNPEP3	0.587203	0.261163	0.913243	-0.0351426	3.67292	0.000896633	0.0181517	-0.676606			-0.428875	-0.466488	-0.399866	0.0874597	0.33864	0.216818	0.555497	0.357908	-0.0425589	0.25	0.8
ENSG00000006071.13	ABCC8	-0.88878	-1.38231	-0.395252	0.277604	-3.67262	0.000897361	0.0181517	-0.677344			0.973893	0.875063	1.06108	0.820173	-0.157819	0.156966	-0.474996	0.387266	0.307439	1	0.6
ENSG00000148411.7	NACC2	1.40418	0.624412	2.18395	0.139565	3.67241	0.000897892	0.0181517	-0.677883			-1.19505	-0.854694	-0.862278	-0.376685	1.24451	1.13852	0.74532	0.436676	-0.655005	0	0.8
ENSG00000100234.11	TIMP3	1.16084	0.516029	1.80565	0.19046	3.67142	0.000900297	0.018167	-0.680319			-1.28101	-0.406915	-0.556215	0.0378459	0.729566	0.616211	1.27745	0.757382	-0.334286	0.25	0.8
ENSG00000184678.10	HIST2H2BE	1.35047	0.60027	2.10067	-0.160882	3.67115	0.000900964	0.018167	-0.680993			-1.36785	-1.3596	-0.930774	-0.21614	1.14347	0.480775	0.32754	0.85338	-0.895777	0	0.8
ENSG00000272462.2	U91328.1	-0.762506	-1.18614	-0.338875	0.277501	-3.67071	0.000902052	0.018167	-0.682092			0.893111	0.586396	0.571665	0.761002	-0.322861	-0.0891289	0.58087	-0.430271	-0.0359215	1	0.2
ENSG00000141562.17	NARF	-0.568147	-0.883838	-0.252455	0.000261984	-3.67022	0.000903258	0.0181684	-0.683308			0.469718	0.132568	0.438526	0.0276981	-0.700402	-0.573775	-0.281176	0.0589246	-0.00866708	1	0.2
ENSG00000064042.17	LIMCH1	0.350891	0.155885	0.545897	-0.189545	3.66959	0.000904802	0.0181695	-0.684864			-0.374348	-0.409241	-0.318069	-0.234463	-0.00324684	-0.212592	0.154608	0.0631024	0.0824322	0	0.6
ENSG00000233932.5	CTXN2	-2.05411	-3.19588	-0.912345	0.217965	-3.66894	0.000906396	0.0181695	-0.686466			1.38431	1.46712	1.38346	0.916297	-0.546032	-0.242725	-2.8334	-1.11498	0.905567	1	0.2
ENSG00000185621.11	LMLN	-0.720284	-1.12066	-0.319904	0.0656952	-3.66881	0.000906716	0.0181695	-0.686788			0.507534	0.625756	0.272575	0.451023	-0.356413	-0.187305	-0.679031	-0.353561	0.296	1	0.2
ENSG00000255302.4	EID1	-0.684039	-1.06433	-0.303748	-0.117743	-3.66825	0.000908113	0.0181747	-0.688189			0.523994	0.274988	0.386169	0.0980647	-0.462248	-0.123215	-0.696158	-0.430507	-0.104046	1	0
ENSG00000173511.9	VEGFB	0.939141	0.416846	1.46144	0.113665	3.66698	0.000911244	0.0182147	-0.691324			-0.370109	-0.815617	-0.907086	-0.130714	0.872636	0.464411	0.743668	0.254141	-0.418557	0	0.8
ENSG00000129467.13	ADCY4	2.08086	0.923425	3.23829	0.177716	3.66641	0.000912671	0.0182204	-0.692749			-1.53072	-1.6303	-1.28324	-0.821799	1.34964	0.19538	1.29217	1.9445	-0.959979	0	0.8
ENSG00000135677.10	GNS	0.571072	0.253344	0.888799	-0.00665874	3.66547	0.00091499	0.018244	-0.695059			-0.333309	-0.210946	-0.459644	-0.463008	0.36928	0.105956	0.383791	0.306562	-0.143866	0	0.8
ENSG00000198944.5	SOWAHA	1.14345	0.506508	1.78039	0.254037	3.6611	0.000925945	0.0184394	-0.705895			-0.44412	0.0211025	-0.889068	-0.554511	0.454486	1.53822	0.856787	0.1895	0.345015	0.25	1
ENSG00000138795.9	LEF1	1.97439	0.874359	3.07442	0.268566	3.66034	0.000927837	0.0184542	-0.707754			-1.91085	-0.759567	-1.0974	-0.238102	1.26375	0.0948137	1.70311	1.94455	-0.141676	0	0.8
ENSG00000164938.13	TP53INP1	1.06177	0.470079	1.65347	-0.153346	3.65955	0.000929832	0.0184709	-0.709708			-1.45317	-0.626335	-0.789845	-0.788168	0.0994438	0.516713	-0.0827655	0.739723	-0.536149	0	0.6
ENSG00000121039.9	RDH10	1.22469	0.541973	1.90741	0.105312	3.65829	0.000933022	0.0184713	-0.712827			-1.43056	-0.441068	-0.665615	-0.151725	0.936316	0.885103	0.788952	0.195236	-0.0433625	0	0.8
ENSG00000162512.15	SDC3	0.677099	0.299629	1.05457	0.0970219	3.65817	0.00093334	0.0184713	-0.713136			-0.449546	-0.253129	-0.466151	-0.139208	0.595954	0.515962	0.444592	0.213022	-0.019078	0	0.8
ENSG00000151929.9	BAG3	1.74027	0.769995	2.71054	0.0200792	3.65777	0.000934347	0.0184713	-0.714119			-2.48304	-0.693169	-0.817995	-0.848822	1.36618	0.649178	-0.727077	0.0557406	1.30352	0	0.8
ENSG00000111711.9	GOLT1B	-0.868555	-1.35282	-0.384293	-0.156187	-3.65772	0.000934469	0.0184713	-0.714237			0.310824	0.479256	0.450548	-0.0942349	-0.253939	-0.226414	-1.6409	-0.591008	-0.197518	0.75	0
ENSG00000164889.13	SLC4A2	1.03344	0.45701	1.60986	-0.174699	3.65624	0.000938252	0.0185222	-0.717915			-1.70669	-1.08089	-0.69442	-0.44774	0.197221	0.269638	0.148099	0.424341	-0.7843	0	0.8
ENSG00000022355.16	GABRA1	-1.69783	-2.64495	-0.750709	0.190682	-3.6558	0.000939358	0.0185222	-0.718988			1.82262	1.30959	1.50718	0.540367	-0.514574	-0.563469	-0.824855	-0.922268	0.810721	1	0.2
ENSG00000120251.19	GRIA2	-1.12369	-1.75117	-0.496213	0.0870613	-3.6521	0.000948865	0.0186506	-0.728153			0.829742	1.1992	0.91002	0.415426	-0.300782	-0.26482	-1.02202	-0.29231	0.454471	1	0.2
ENSG00000236609.3	ZNF853	0.803427	0.35477	1.25208	0.158581	3.65196	0.000949232	0.0186506	-0.728506			-0.0394571	-0.432708	-0.550211	-0.597016	0.779211	0.656219	0.324374	0.250145	-0.0170555	0	0.8
ENSG00000171791.12	BCL2	0.914365	0.40375	1.42498	0.0938564	3.65191	0.000949361	0.0186506	-0.728629			-0.80714	-0.493327	-0.799607	-0.359612	0.927529	0.849766	-0.21825	-0.110563	0.0487374	0	0.6
ENSG00000127329.15	PTPRB	1.23104	0.543261	1.91883	0.1805	3.65019	0.00095379	0.0186685	-0.732867			-0.653578	-0.584969	-0.864418	-0.141861	0.884653	0.175716	1.24936	1.11231	-0.0728579	0	0.8
ENSG00000173960.13	UBXN2A	0.662693	0.29237	1.03302	-0.0505952	3.64943	0.000955766	0.0186685	-0.73475			-0.301072	-0.553582	-0.632923	-0.271103	0.492489	0.119212	0.670207	0.211243	-0.378035	0	0.8
ENSG00000167526.13	RPL13	0.794618	0.350541	1.2387	-0.0156077	3.64917	0.000956436	0.0186685	-0.735387			-0.27157	-0.66059	-0.611412	-0.217841	0.588313	-0.131309	1.2215	0.130537	-0.0377187	0	0.6
ENSG00000175899.14	A2M	1.44468	0.637256	2.25211	0.0291227	3.64892	0.000957104	0.0186685	-0.736024			-1.20141	-1.117	-1.47177	-0.240226	0.635608	-0.301342	0.773104	1.26263	-0.184593	0	0.6
ENSG00000114491.13	UMPS	0.591329	0.260704	0.921954	-0.067672	3.64743	0.000960964	0.0186685	-0.739687			-0.520997	-0.243879	-0.460402	-0.165818	0.308786	0.0564103	0.658927	0.155442	0.038209	0	1
ENSG00000142798.19	HSPG2	1.87187	0.825049	2.91869	-0.0249909	3.64668	0.000962944	0.0186685	-0.74156			-1.19935	-1.81574	-1.67091	-1.10889	0.252808	0.142957	1.96777	0.744676	-0.99248	0	0.8
ENSG00000172493.20	AFF1	0.589155	0.259639	0.918671	0.0406169	3.64626	0.000964042	0.0186685	-0.742598			-0.374045	-0.247422	-0.231746	-0.132993	0.612953	0.488915	0.404701	0.129628	0.0768216	0	1
ENSG00000088812.17	ATRN	-0.604711	-0.942943	-0.266478	-0.0400231	-3.64608	0.000964494	0.0186685	-0.743024			0.662116	0.2796	0.381519	0.0595763	-0.423061	-0.200686	-0.487898	-0.377478	0.194083	1	0.2
ENSG00000146833.15	TRIM4	0.632088	0.278477	0.985699	0.0112228	3.6454	0.000966274	0.0186685	-0.744702			-0.754418	-0.381313	-0.562983	-0.0330905	0.252354	0.142852	0.731735	-0.0673804	-0.0638763	0	0.6
ENSG00000135720.12	DYNC1LI2	0.727908	0.320641	1.13518	-0.239635	3.64495	0.00096747	0.0186685	-0.745828			-0.29359	-0.667451	-0.637666	-0.643641	0.195373	-0.200401	1.11515	0.0940848	-0.367601	0	0.6
ENSG00000081307.12	UBA5	-0.694692	-1.08346	-0.30592	-0.0455698	-3.64411	0.00096968	0.0186685	-0.747904			0.466749	0.334313	0.53665	0.141757	-0.318503	-0.327055	-0.721908	-0.320133	0.0634764	1	0.2
ENSG00000170276.5	HSPB2	1.5527	0.683756	2.42165	0.125124	3.64409	0.000969731	0.0186685	-0.747952			-0.864441	-0.0458451	-0.405967	-1.24368	0.796965	1.14944	1.12706	0.91436	0.575772	0	1
ENSG00000131477.10	RAMP2	1.85634	0.817444	2.89523	0.0997256	3.64401	0.000969925	0.0186685	-0.748134			-0.469779	-1.22602	-1.4833	-1.38262	1.20044	0.357288	1.17761	1.84111	-0.996913	0	0.8
ENSG00000130881.13	LRP3	0.854911	0.376422	1.3334	0.493664	3.6437	0.00097075	0.0186685	-0.748908			0.251131	0.108067	-0.597822	0.154877	1.14039	0.588022	1.23224	0.731825	0.477395	0.75	1
ENSG00000133169.5	BEX1	-1.41395	-2.20536	-0.622535	-0.0653186	-3.64355	0.000971161	0.0186685	-0.749294			1.15575	1.02214	1.03043	0.519284	-1.24681	-0.441226	-0.451888	-0.590685	0.320379	1	0.2
ENSG00000144560.14	VGLL4	0.643974	0.283524	1.00442	0.0733169	3.64348	0.000971325	0.0186685	-0.749447			-0.342426	-0.541298	-0.255138	0.0642196	0.567336	0.105743	0.576655	0.351985	0.274849	0.25	1
ENSG00000103415.11	HMOX2	-0.807913	-1.26013	-0.355694	-0.0806631	-3.64342	0.000971491	0.0186685	-0.749603			0.733959	0.275853	0.319173	0.274331	-0.508023	-0.555192	-0.743441	-0.552086	0.32332	1	0.2
ENSG00000172748.13	ZNF596	-1.02479	-1.59844	-0.451152	-0.160549	-3.64325	0.000971933	0.0186685	-0.750017			0.29779	0.437573	0.783605	0.288634	0.0354497	-0.0763706	-1.41085	-0.849068	-0.563628	1	0.2
ENSG00000188613.6	NANOS1	1.39939	0.616021	2.18275	0.309708	3.64307	0.000972427	0.0186685	-0.750479			-1.34015	-0.203874	-1.23789	0.0549937	1.15811	0.944023	0.926191	0.654669	-0.0947093	0.25	0.8
ENSG00000089737.16	DDX24	-0.745519	-1.16295	-0.32809	-0.0165478	-3.64226	0.000974569	0.0186872	-0.752482			0.852153	0.390248	0.502704	0.0254966	-0.439211	-0.546105	-0.305606	-0.39641	0.172988	1	0.2
ENSG00000165548.10	TMEM63C	-0.713768	-1.11349	-0.314048	0.333364	-3.64162	0.000976239	0.0186917	-0.754039			0.858594	1.08359	0.849359	0.487266	0.311691	-0.0544346	0.114412	0.142728	0.0152747	1	0.8
ENSG00000135111.15	TBX3	1.5526	0.683044	2.42217	0.301974	3.64129	0.000977136	0.0186917	-0.754875			-1.21549	-0.843862	-0.646225	-0.0974011	0.853106	0.247724	2.08816	1.19907	-0.128762	0	0.8
ENSG00000111252.10	SH2B3	0.592621	0.260603	0.924638	0.0863962	3.64007	0.000980375	0.0187312	-0.757887			-0.594098	-0.33122	-0.541944	-0.117796	0.057194	0.142598	0.395568	0.194262	0.192159	0	1
ENSG00000132357.13	CARD6	1.94162	0.852543	3.03071	0.156645	3.63579	0.000991819	0.0189108	-0.768448			-1.803	-1.39136	-0.876945	-0.168384	0.648878	0.40928	2.10326	1.36052	-0.113434	0	0.8
ENSG00000169813.16	HNRNPF	0.611596	0.268533	0.954658	-0.118886	3.63567	0.000992133	0.0189108	-0.768736			-1.00069	-0.414015	-0.511391	-0.183479	0.0898797	-0.0297218	0.346245	0.125666	-0.111061	0	0.6
ENSG00000122873.11	CISD1	-1.25326	-1.95641	-0.550102	-0.0250844	-3.63483	0.00099442	0.0189199	-0.770831			0.92698	0.97678	0.81716	0.290673	0.0294787	-0.348225	-1.79378	-0.733745	0.344489	1	0.4
ENSG00000050438.16	SLC4A8	-1.08398	-1.69219	-0.475766	-0.0225719	-3.63462	0.000994976	0.0189199	-0.77134			1.10659	0.664164	0.8598	0.284234	-0.755191	-0.422287	-0.384996	-0.536489	0.322556	1	0.2
ENSG00000164619.9	BMPER	-1.00016	-1.56152	-0.438789	0.0542617	-3.63341	0.000998238	0.0189594	-0.774318			1.00325	0.509042	0.786874	0.787054	-0.839673	-0.778626	-0.109092	-0.0933125	0.677698	1	0.2
ENSG00000188783.5	PRELP	1.15352	0.505623	1.80141	0.316131	3.6309	0.00100505	0.0190297	-0.78051			-0.727496	-0.275529	-0.686442	0.0440404	0.623372	0.937027	0.971681	1.12073	0.0579846	0.25	1
ENSG00000183955.12	KMT5A	0.533814	0.233987	0.833641	0.0553181	3.63089	0.00100509	0.0190297	-0.780545			-0.515416	-0.424052	-0.209713	-0.0109846	0.471093	-0.0357414	0.143014	0.401042	0.239454	0	0.8
ENSG00000162889.10	MAPKAPK2	1.18695	0.520178	1.85372	0.0549796	3.63036	0.00100653	0.0190297	-0.781847			-1.10119	-0.883069	-0.781627	-0.426522	0.786178	0.381295	1.13249	-0.0275795	-0.328159	0	0.6
ENSG00000163032.11	VSNL1	-1.55027	-2.42118	-0.679366	0.255208	-3.6302	0.00100698	0.0190297	-0.782255			1.50968	1.3683	1.39117	0.860491	-0.403391	-0.433241	-0.93681	-0.336719	0.770846	1	0.2
ENSG00000213203.2	GIMAP1	1.96461	0.860837	3.06838	0.121231	3.62987	0.00100788	0.0190297	-0.783066			-1.87154	-0.975415	-1.68144	-0.358517	0.588941	0.718509	1.86418	0.741945	-0.199168	0	0.8
ENSG00000129116.18	PALLD	1.25335	0.549096	1.95761	0.111298	3.62941	0.00100914	0.0190311	-0.784205			-1.38813	-0.816915	-1.04492	-0.291656	1.21439	0.644594	0.284302	0.032129	-0.335666	0	0.8
ENSG00000136261.14	BZW2	-0.924442	-1.44399	-0.404896	0.00347669	-3.62869	0.00101112	0.0190459	-0.785984			0.910104	0.505895	1.09489	0.530984	-0.81553	-0.386661	0.284139	-0.277789	0.375972	1	0.4
ENSG00000066739.11	ATG2B	-0.58213	-0.909372	-0.254889	-0.103089	-3.62782	0.0010135	0.0190593	-0.788125			0.474261	0.187733	0.403103	-0.126065	-0.273567	-0.363982	-0.921012	-0.254244	0.0759435	0.75	0.2
ENSG00000027075.14	PRKCH	1.77921	0.778866	2.77956	0.141154	3.6272	0.0010152	0.0190593	-0.789648			-1.93679	-1.21509	-0.965107	0.00845169	0.537318	0.460637	1.93041	1.30345	-0.471427	0.25	0.8
ENSG00000066056.13	TIE1	1.80011	0.787996	2.81223	0.164942	3.62713	0.0010154	0.0190593	-0.789829			-1.08025	-1.57433	-1.11622	-0.0665542	1.38638	0.293584	1.82641	1.30042	-0.602906	0	0.8
ENSG00000162654.8	GBP4	1.5599	0.682583	2.43721	0.128219	3.62606	0.00101834	0.0190917	-0.792459			-0.999097	-1.11095	-1.70106	-0.242799	0.312555	0.381957	0.961069	1.64693	-0.570414	0	0.8
ENSG00000147650.11	LRP12	-0.810566	-1.26655	-0.354586	0.0188844	-3.62523	0.00102062	0.0190917	-0.794497			0.679132	0.616882	0.735485	0.160229	-0.440252	-0.23779	-0.998557	0.0976981	0.26573	1	0.4
ENSG00000152932.7	RAB3C	-1.92287	-3.00459	-0.841161	0.119345	-3.62521	0.0010207	0.0190917	-0.794567			1.67218	1.43527	1.43984	0.409345	-1.29498	-0.968436	-1.42108	-0.88452	1.15043	1	0.2
ENSG00000166037.10	CEP57	-0.524084	-0.818997	-0.229172	-0.0373278	-3.62411	0.00102373	0.0191259	-0.79726			-0.1266	0.439161	0.310637	0.0645419	-0.280888	-0.349678	-0.820371	-0.107538	-0.202272	0.75	0
ENSG00000188906.15	LRRK2	-0.58389	-0.912761	-0.255019	0.128922	-3.62076	0.00103308	0.0192448	-0.805528			0.483034	0.689496	0.291779	0.0773027	-0.133575	-0.0266907	-0.390006	-0.452642	0.0104791	1	0.2
ENSG00000146535.13	GNA12	1.29352	0.564843	2.02219	0.163135	3.6202	0.00103465	0.0192448	-0.806917			-1.20914	-0.550334	-0.987883	-0.270825	0.976732	0.767615	0.786822	0.60824	-0.44455	0	0.8
ENSG00000076716.8	GPC4	1.01085	0.441407	1.58028	0.0522171	3.62019	0.00103467	0.0192448	-0.806932			-0.233619	-0.167465	-0.925746	-0.458142	0.616258	1.21538	0.504056	0.51809	-0.0307735	0	0.8
ENSG00000233237.6	LINC00472	1.06231	0.463816	1.6608	0.143166	3.61981	0.00103574	0.0192448	-0.807875			-1.2421	-0.0663347	-0.565303	-0.168057	0.627206	0.624618	0.872276	0.745084	-0.10988	0	0.8
ENSG00000172167.7	MTBP	-0.96033	-1.50139	-0.419269	0.0340288	-3.61967	0.00103614	0.0192448	-0.808224			0.409514	0.527895	0.872148	0.549432	-0.696807	-0.562628	-0.193024	-0.240669	-0.159784	1	0
ENSG00000065054.13	SLC9A3R2	1.2307	0.537087	1.92431	0.0368555	3.61851	0.00103939	0.0192448	-0.811067			-0.333247	-1.12521	-0.937054	-0.474449	0.800957	-0.297229	1.5783	0.762026	-0.278024	0	0.6
ENSG00000172534.13	HCFC1	0.534071	0.233033	0.83511	0.158615	3.61803	0.00104076	0.0192448	-0.812267			0.0797689	-0.146854	-0.378098	-0.0800977	0.448308	0.391424	0.596622	0.299185	0.278218	0.25	1
ENSG00000164620.8	RELL2	-1.05333	-1.64711	-0.459547	0.281297	-3.61769	0.0010417	0.0192448	-0.813095			1.27498	0.671119	0.904905	0.473051	-0.512246	-0.603927	-0.37963	-0.0551683	0.439391	1	0.2
ENSG00000148175.12	STOM	1.44635	0.630998	2.26169	0.0785786	3.61762	0.00104189	0.0192448	-0.813258			-1.55985	-0.471987	-0.96415	-0.181876	0.59202	1.28011	1.21315	0.734625	-0.5605	0	0.8
ENSG00000087299.11	L2HGDH	-0.616253	-0.963691	-0.268815	0.026779	-3.61722	0.00104302	0.0192448	-0.814244			0.519489	0.372119	0.39489	0.189058	-0.295018	-0.278873	-0.382276	-0.393961	0.113309	1	0.2
ENSG00000088387.18	DOCK9	0.477077	0.208089	0.746065	-0.186907	3.61701	0.00104364	0.0192448	-0.814783			-0.461242	-0.468498	-0.464548	-0.410987	-0.201262	-0.200923	0.492921	0.0237281	0.0143254	0	0.6
ENSG00000179886.5	TIGD5	0.760638	0.331734	1.18954	0.130032	3.6167	0.00104451	0.0192448	-0.815545			-0.39628	-0.44604	-0.705509	0.135495	0.547397	0.548582	0.472536	0.441516	0.0277424	0.25	1
ENSG00000155970.11	MICU3	-1.0717	-1.67615	-0.467249	0.0251604	-3.61582	0.001047	0.0192587	-0.817703			0.969387	0.818772	0.792333	0.352548	-0.585342	-0.654709	-0.470683	-0.323203	0.34175	1	0.2
ENSG00000179943.7	FIZ1	0.987317	0.430423	1.54421	0.132414	3.61558	0.00104767	0.0192587	-0.818292			0.0984509	-0.796577	-0.692954	-0.827534	0.766876	0.375965	1.11029	-0.303533	0.213722	0.25	0.8
ENSG00000180875.4	GREM2	-1.32779	-2.07683	-0.578753	0.330868	-3.61509	0.00104907	0.0192622	-0.8195			1.18679	0.982383	0.884603	1.34475	-0.308967	-1.28938	0.0223893	-0.544065	0.979227	1	0.4
ENSG00000102595.19	UGGT2	-0.463137	-0.724451	-0.201823	-0.124847	-3.61444	0.00105093	0.0192742	-0.821112			-0.0734727	0.492312	0.206935	-0.0860408	-0.425289	-0.131753	-0.257437	-0.27948	-0.547061	0.5	0
ENSG00000164111.14	ANXA5	1.07784	0.469485	1.68619	-0.0797512	3.61319	0.00105447	0.0193171	-0.824174			-0.968524	-1.12717	-0.520544	-0.688993	0.373882	0.67041	0.481371	0.525734	-0.79373	0	0.8
ENSG00000176845.12	METRNL	1.28376	0.559004	2.00851	0.207506	3.61232	0.00105696	0.0193406	-0.826321			-0.930764	-0.584586	-0.937926	-0.348164	1.38495	0.503768	1.02785	0.542381	-0.541956	0	0.8
ENSG00000141639.11	MAPK4	1.10688	0.481804	1.73195	0.366209	3.61129	0.00105993	0.0193728	-0.82887			-0.7428	-0.0947512	-0.813299	-0.378598	1.55052	0.719323	0.313618	0.299266	0.114863	0	1
ENSG00000117533.14	VAMP4	-0.623504	-0.975737	-0.271271	-0.0224838	-3.60997	0.00106372	0.0194198	-0.832113			0.35389	0.210354	0.350163	0.0371945	0.0737504	-0.446626	-0.969708	-0.564705	-0.0207312	1	0.2
ENSG00000101911.12	PRPS2	-0.949372	-1.48581	-0.412938	-0.0147008	-3.60922	0.00106586	0.0194313	-0.833948			0.982478	0.798695	0.672854	0.434505	-0.479108	-0.47399	-0.423704	-0.0977658	0.338372	1	0.2
ENSG00000066735.14	KIF26A	1.31308	0.571073	2.0551	0.262632	3.60891	0.00106677	0.0194313	-0.834722			-0.186478	-0.618794	-0.936579	-0.378394	0.560123	0.523936	1.34759	1.21421	0.269258	0	1
ENSG00000173391.8	OLR1	-1.88645	-2.95299	-0.819905	-0.157042	-3.60712	0.00107196	0.0194616	-0.839135			-0.308824	-0.583059	0.944074	-0.356003	-1.87746	-1.43694	-3.55997	-2.13348	-0.804166	0.25	0
ENSG00000146834.13	MEPCE	0.676489	0.294018	1.05896	0.131294	3.60709	0.00107205	0.0194616	-0.83921			0.053403	-0.541765	-0.374811	-0.422018	0.531639	0.161505	0.468093	0.544753	0.0699643	0.25	1
ENSG00000102900.12	NUP93	-0.686287	-1.0743	-0.298275	0.0808824	-3.60707	0.00107209	0.0194616	-0.839241			0.645131	0.433977	0.385011	0.244655	-0.8625	-0.0589203	-0.274763	-0.19257	0.0932873	1	0.2
ENSG00000261150.2	EPPK1	1.42507	0.619129	2.231	0.290315	3.60602	0.00107516	0.0194795	-0.841842			-1.07737	-0.28929	-0.894233	-1.40138	1.24086	-0.202245	1.52315	-0.712157	0.697874	0	0.6
ENSG00000101977.20	MCF2	-1.20739	-1.89025	-0.524538	0.071178	-3.6059	0.0010755	0.0194795	-0.842135			1.03093	0.666535	1.08696	0.39451	-0.838613	-0.514468	-0.549976	-0.57801	0.417767	1	0.2
ENSG00000198673.10	FAM19A2	-1.2638	-1.9788	-0.548797	0.353321	-3.60467	0.0010791	0.0195226	-0.845172			1.14361	1.02592	1.15683	1.10538	0.17777	-0.597668	-0.621534	-0.423904	0.686018	1	0.4
ENSG00000264112.1	AC015813.1	-0.801422	-1.2549	-0.347945	-0.0292089	-3.60413	0.00108067	0.0195252	-0.846494			0.245857	0.556498	0.766629	0.287927	-0.491639	-0.097184	-0.902366	0.13826	-0.333043	1	0.2
ENSG00000143369.14	ECM1	-0.957152	-1.49882	-0.415482	0.141865	-3.60363	0.00108213	0.0195252	-0.847724			1.2447	0.237344	0.720803	0.523784	-0.203842	-1.13549	-0.657797	0.492398	0.127264	1	0.4
ENSG00000132600.16	PRMT7	-0.728284	-1.14051	-0.316055	-0.0147123	-3.60293	0.00108417	0.0195252	-0.849436			0.571458	0.849879	0.631877	0.420594	-0.237882	-0.104085	-0.038096	-0.0344382	-0.134658	1	0
ENSG00000156639.11	ZFAND3	0.80183	0.34796	1.2557	0.0661722	3.60284	0.00108444	0.0195252	-0.84966			-0.863477	-0.271833	-0.688384	-0.237394	0.807228	0.670459	-0.1106	0.202249	-0.136547	0	0.6
ENSG00000156735.10	BAG4	-1.06332	-1.66526	-0.461385	0.0215632	-3.60253	0.00108534	0.0195252	-0.850419			0.699047	0.741882	0.801381	0.228703	-0.819542	-0.546856	-0.485903	-0.859492	0.483954	1	0.2
ENSG00000198300.13	PEG3	-0.976408	-1.52932	-0.4235	-0.0654016	-3.60141	0.00108865	0.0195626	-0.853181			1.00456	0.681732	0.792549	0.0430156	-0.809749	-0.49031	-0.562072	-0.291994	0.424406	1	0.2
ENSG00000186174.12	BCL9L	0.736153	0.319238	1.15307	0.155794	3.60093	0.00109007	0.0195662	-0.854366			-0.183158	-0.492447	-0.537582	-0.0511864	0.529337	0.264719	0.669441	0.427241	0.209559	0	1
ENSG00000257335.8	MGAM	2.09613	0.908812	3.28345	0.0780886	3.60035	0.00109177	0.0195749	-0.855787			-3.19603	0.455188	-2.31198	-0.217214	0.845089	0.829509	1.27706	0.828023	0.113433	0.25	1
ENSG00000065154.11	OAT	-0.969236	-1.5184	-0.420068	-0.185722	-3.5993	0.00109487	0.0195958	-0.858362			0.814174	0.419462	0.676006	-0.0703827	-0.225411	-0.435225	-1.13522	-0.881585	0.130335	0.75	0.2
ENSG00000138769.10	CDKL2	-1.01989	-1.59779	-0.441994	-0.0373192	-3.59913	0.00109539	0.0195958	-0.858793			0.994576	0.73174	0.51369	0.106781	-0.96882	-0.448254	-0.633173	-0.396249	0.280524	1	0.2
ENSG00000003393.14	ALS2	-0.602263	-0.943585	-0.26094	-0.000360153	-3.59845	0.00109741	0.0196021	-0.860469			0.499318	0.372233	0.458765	0.309502	-0.427579	-0.462238	-0.023458	-0.390929	0.342665	1	0.2
ENSG00000101017.13	CD40	1.57815	0.6836	2.47271	0.0379786	3.5978	0.00109934	0.0196021	-0.862071			-1.53	-0.498851	-1.66112	-0.135667	0.151562	0.400728	1.70854	0.920635	-0.0727362	0	0.8
ENSG00000086015.20	MAST2	0.53216	0.2305	0.833819	0.138503	3.59765	0.00109977	0.0196021	-0.862422			0.20352	-0.129029	-0.206482	-0.420127	0.634916	0.0781388	0.601481	0.400284	0.25583	0.25	1
ENSG00000065183.15	WDR3	-0.519947	-0.814708	-0.225187	-0.0560141	-3.59736	0.00110064	0.0196021	-0.863142			0.280747	0.249261	0.0955935	0.139227	-0.57536	-0.597325	-0.140792	-0.398679	0.0684554	1	0.2
ENSG00000166166.12	TRMT61A	0.870626	0.376947	1.36431	0.0590089	3.5965	0.00110319	0.0196257	-0.865247			-0.630953	-0.698819	-0.254129	-0.579791	0.661346	0.238624	0.95442	0.0586328	-0.264508	0	0.8
ENSG00000213760.10	ATP6V1G2	-1.37502	-2.15485	-0.595179	0.0440466	-3.59582	0.00110524	0.0196403	-0.866933			1.06094	0.815567	1.07239	0.637636	-0.86397	-0.590561	-0.99976	-0.700737	0.763115	1	0.2
ENSG00000204070.9	SYS1	0.60331	0.261034	0.945586	-0.0200831	3.59466	0.00110869	0.0196799	-0.869771			-0.0525586	-0.717168	-0.207163	-0.584937	0.26348	-0.0886738	0.0824833	0.565977	0.241001	0	0.8
ENSG00000144824.20	PHLDB2	1.13122	0.48897	1.77348	0.168054	3.59199	0.00111673	0.0198006	-0.876339			-0.280275	-1.20324	-0.866016	-0.275269	0.647529	-0.233621	1.36279	0.513808	0.0846166	0	0.8
ENSG00000151729.10	SLC25A4	-1.12615	-1.76568	-0.486626	0.0240517	-3.59115	0.00111929	0.0198204	-0.878421			1.05982	0.737713	0.805349	0.353217	-0.205271	-0.526395	-0.837171	-0.767931	0.401128	1	0.2
ENSG00000112146.16	FBXO9	-0.722881	-1.13345	-0.312308	-0.0325564	-3.59062	0.00112087	0.0198204	-0.8797			0.938651	0.379285	0.543035	-0.0123015	-0.315088	-0.22499	-0.37743	-0.310428	-0.0756304	0.75	0
ENSG00000221823.10	PPP3R1	-0.822247	-1.28929	-0.355208	0.19833	-3.5904	0.00112156	0.0198204	-0.880261			0.987946	0.954905	0.798899	0.682326	-0.0253454	-0.214132	-0.440334	0.214605	0.634063	1	0.4
ENSG00000213190.3	MLLT11	-1.27617	-2.00127	-0.551061	0.0521353	-3.58922	0.00112514	0.0198303	-0.883156			1.30996	0.827342	0.920064	0.357338	-0.979087	-0.689165	-0.577781	-0.728414	0.861998	1	0.2
ENSG00000113595.14	TRIM23	-0.898425	-1.40893	-0.38792	-0.0924635	-3.58902	0.00112575	0.0198303	-0.883655			0.67272	0.509668	0.472887	0.0268002	-0.399224	-0.272261	-1.27377	-0.702224	0.257952	1	0.2
ENSG00000173548.8	SNX33	1.433	0.618632	2.24737	0.304102	3.58855	0.00112717	0.0198303	-0.884796			-0.943513	-0.693179	-1.06805	0.11409	1.3462	0.683292	1.46082	0.695425	-0.259049	0.25	0.8
ENSG00000110514.19	MADD	-0.643943	-1.00993	-0.277959	0.0330932	-3.58822	0.00112818	0.0198303	-0.885611			0.745335	0.316912	0.433586	0.260833	-0.180609	-0.41876	-0.395092	-0.339214	0.309794	1	0.2
ENSG00000158711.13	ELK4	0.597059	0.25769	0.936429	-0.0821246	3.58789	0.00112919	0.0198303	-0.886424			-0.45621	-0.382097	-0.49527	-0.372892	0.110397	0.0231222	0.721305	0.266948	-0.269563	0	0.8
ENSG00000225190.10	PLEKHM1	0.602777	0.260147	0.945408	0.0748528	3.58777	0.00112955	0.0198303	-0.886716			-0.345389	-0.369691	-0.320766	-0.12384	0.506865	0.45478	0.273691	0.144989	0.183954	0	1
ENSG00000163840.9	DTX3L	1.53416	0.661838	2.40648	0.0441006	3.58664	0.00113299	0.019869	-0.889483			-1.94412	-0.836787	-1.07	-0.355626	0.709991	0.676568	1.19871	0.624602	-0.797257	0	0.8
ENSG00000047597.6	XK	-1.46457	-2.29751	-0.63163	0.122278	-3.58583	0.00113547	0.0198799	-0.891472			1.32675	1.12217	1.10645	0.359116	-0.309194	-0.541365	-1.83589	-0.71062	0.967321	1	0.2
ENSG00000183036.10	PCP4	-2.463	-3.86403	-1.06197	0.191099	-3.58517	0.0011375	0.0198799	-0.893094			2.04092	0.341771	1.01477	0.0691609	-0.533152	-0.504877	-5.06493	-1.78103	-0.0977476	1	0
ENSG00000133816.15	MICAL2	-1.03219	-1.61936	-0.44501	0.309814	-3.58496	0.00113817	0.0198799	-0.893628			1.16306	1.08628	1.1264	0.763127	-0.322822	-0.163972	-0.224902	-0.0896312	0.813972	1	0.2
ENSG00000118707.9	TGIF2	1.48377	0.639603	2.32793	0.0987037	3.58453	0.00113947	0.0198799	-0.894666			-1.26117	-0.907254	-1.11411	-1.07625	0.175377	1.22343	1.09746	0.0303897	-0.556302	0	0.8
ENSG00000105877.17	DNAH11	1.44816	0.624103	2.27222	0.248138	3.58388	0.00114149	0.0198799	-0.896279			-1.83214	-0.24474	-1.04109	0.326403	0.887521	0.992577	0.857902	0.73655	0.276794	0.25	1
ENSG00000105640.12	RPL18A	0.918621	0.395869	1.44137	-0.0149768	3.58372	0.00114197	0.0198799	-0.896654			-0.345123	-0.724914	-0.682306	-0.188586	0.693072	0.0802928	1.22721	-0.0229823	0.189351	0	0.8
ENSG00000078668.13	VDAC3	-0.888342	-1.39389	-0.382789	-0.0516265	-3.5835	0.00114265	0.0198799	-0.8972			1.04462	0.40274	0.74803	0.122844	-0.110734	-0.244796	-0.837574	-0.464142	0.113331	1	0.2
ENSG00000186908.14	ZDHHC17	-0.66322	-1.0407	-0.285745	-0.093741	-3.58313	0.00114378	0.0198799	-0.898099			0.699964	0.414469	0.405112	0.00209511	-0.306398	-0.491846	-0.252658	-0.551498	0.188349	1	0.2
ENSG00000177303.9	CASKIN2	1.01946	0.439174	1.59974	-0.0414847	3.58281	0.00114479	0.0198799	-0.8989			-0.789088	-0.912727	-0.712975	-0.250831	0.603884	0.689597	0.734054	0.216363	-0.478648	0	0.8
ENSG00000141580.15	WDR45B	0.584287	0.251618	0.916955	-0.0114517	3.58186	0.00114773	0.0199094	-0.901233			-0.417234	-0.533066	-0.379704	-0.236132	0.330671	0.467678	0.297443	-0.0418606	-0.0901698	0	0.6
ENSG00000163328.13	GPR155	-0.790325	-1.24036	-0.340291	0.0798041	-3.58141	0.00114913	0.019912	-0.902336			0.601204	0.970551	0.755361	0.274587	-0.118574	-0.376498	-0.509365	-0.199092	0.504032	1	0.2
ENSG00000084764.11	MAPRE3	-0.947874	-1.48773	-0.40802	0.00958387	-3.5807	0.00115133	0.0199286	-0.904076			1.04407	0.563958	0.702535	0.135788	-0.712627	-0.254321	-0.808428	-0.287794	0.381742	1	0.2
ENSG00000166813.14	KIF7	1.03544	0.445517	1.62537	0.281123	3.5795	0.00115507	0.0199663	-0.907026			-0.584576	-0.291157	-0.537458	-0.118089	1.31377	0.858558	0.651975	0.704767	-0.265956	0	0.8
ENSG00000182348.6	ZNF804B	-1.59205	-2.49922	-0.684872	0.130041	-3.57897	0.00115671	0.0199663	-0.908315			1.6478	1.93288	1.6113	1.58021	-0.591789	0.357651	0.0504097	-0.38943	1.07815	1	0.6
ENSG00000157510.13	AFAP1L1	1.51014	0.649596	2.37069	0.119756	3.5788	0.00115725	0.0199663	-0.90874			-1.30867	-0.475294	-1.02865	-0.306817	0.888997	-0.355263	1.97932	1.26533	-0.126976	0	0.6
ENSG00000182568.16	SATB1	-0.838123	-1.31587	-0.36038	0.146241	-3.57773	0.00116061	0.0200027	-0.911373			1.10888	0.577172	0.713952	0.508374	-0.0664673	-0.64134	-0.0321454	-0.387197	0.572005	1	0.2
ENSG00000099365.10	STX1B	-0.834245	-1.30987	-0.35862	0.298447	-3.57703	0.00116279	0.0200188	-0.91308			1.22792	0.660764	0.917971	0.775744	0.0241124	-0.317332	0.164262	-0.03646	0.472191	1	0.6
ENSG00000159082.17	SYNJ1	-1.14582	-1.79933	-0.49231	0.0402089	-3.57568	0.00116705	0.0200406	-0.916406			1.13663	0.865766	0.912287	0.309358	-0.889227	-0.493666	-0.640078	-0.407222	0.73114	1	0.2
ENSG00000137936.17	BCAR3	1.03803	0.44591	1.63015	0.263189	3.57515	0.00116871	0.0200406	-0.917693			-0.668208	-0.531728	-0.416692	0.138328	1.583	0.650693	0.600104	0.592757	-0.0842888	0.25	0.8
ENSG00000213722.8	DDAH2	1.6872	0.724697	2.6497	0.187466	3.57485	0.00116965	0.0200406	-0.918423			-2.24932	-0.703915	-1.71075	-0.0456763	0.697736	0.853832	0.908443	0.817535	-0.728611	0	0.8
ENSG00000018189.12	RUFY3	-0.650021	-1.02086	-0.279183	-0.143071	-3.57468	0.0011702	0.0200406	-0.918849			0.412119	0.329675	0.405129	0.0454781	-0.528403	-0.323133	-0.582194	-0.489287	0.163416	1	0.2
ENSG00000113719.15	ERGIC1	0.525096	0.225525	0.824667	0.175192	3.57464	0.00117032	0.0200406	-0.918944			-0.328198	-0.0624186	-0.193686	-0.167984	0.557226	0.16093	0.374872	0.3901	0.201992	0	1
ENSG00000103148.15	NPRL3	0.60502	0.259804	0.950237	0.0705113	3.57415	0.00117188	0.020046	-0.920158			-0.101151	-0.512688	-0.116536	-0.328123	0.644782	0.3109	0.393869	0.077124	0.275305	0	1
ENSG00000165806.19	CASP7	1.08836	0.467117	1.70959	0.0269092	3.57278	0.00117621	0.0200986	-0.92351			-1.28841	-0.125612	-0.906763	-0.403286	0.674799	-0.234512	0.483881	0.165329	0.947184	0	0.8
ENSG00000127947.15	PTPN12	0.531035	0.22772	0.83435	0.0505579	3.57045	0.00118364	0.0201964	-0.929229			-0.371899	-0.387679	-0.362289	-0.0490749	0.362555	0.288923	0.576061	0.081116	-0.117158	0	0.8
ENSG00000130255.12	RPL36	0.819456	0.351367	1.28754	0.017117	3.57019	0.00118446	0.0201964	-0.929861			-0.152385	-0.655218	-0.587534	-0.0876416	0.485535	0.126581	1.37691	0.20324	0.0515375	0	1
ENSG00000205476.8	CCDC85C	0.643305	0.275664	1.01095	0.0976859	3.56851	0.00118986	0.0202668	-0.933989			-0.67829	-0.330589	-0.48395	0.0168175	0.664804	0.344322	0.130059	0.300272	-0.0679449	0.25	0.8
ENSG00000121858.10	TNFSF10	2.18385	0.935001	3.43271	0.0277641	3.5662	0.00119727	0.0203714	-0.939635			-1.40033	-1.20881	-1.84885	-0.624322	0.277189	-0.184138	1.86831	2.21731	0.387704	0	0.8
ENSG00000145779.7	TNFAIP8	1.54712	0.661759	2.43248	0.196219	3.56367	0.00120548	0.0204691	-0.945846			-1.63462	-0.271838	-0.808786	-1.1792	0.349465	-0.128858	1.9245	1.13179	-0.409347	0	0.6
ENSG00000123119.11	NECAB1	-1.66368	-2.61574	-0.711607	-0.10892	-3.56364	0.00120557	0.0204691	-0.945911			1.11305	1.00986	1.25621	0.392035	-1.31335	-0.713357	-1.1339	-1.08777	0.643953	1	0.2
ENSG00000168404.12	MLKL	1.92581	0.823488	3.02814	-0.0245305	3.56286	0.00120813	0.0204858	-0.947839			-2.28007	-0.473433	-2.69029	0.26391	0.164131	0.101327	1.42506	0.84546	0.618242	0.25	1
ENSG00000107738.19	VSIR	1.64149	0.701828	2.58114	0.245631	3.56256	0.00120911	0.0204858	-0.948578			-1.75131	-0.632401	-0.963552	0.12227	1.67912	1.55452	0.714049	0.649751	-0.421264	0.25	0.8
ENSG00000083097.14	DOP1A	-0.590487	-0.928555	-0.25242	-0.047303	-3.56206	0.00121073	0.0204915	-0.94979			0.295377	0.489563	0.426804	0.277386	-0.485989	0.0917042	-0.762373	0.0938516	-0.0282171	1	0.4
ENSG00000143545.8	RAB13	1.52628	0.652087	2.40047	0.0864905	3.56059	0.00121555	0.0205253	-0.953398			-1.95083	-0.691201	-1.4522	-0.327944	0.901554	0.733962	0.892509	0.766405	-1.19078	0	0.8
ENSG00000150401.14	DCUN1D2	-0.767572	-1.20727	-0.327875	0.00125302	-3.56008	0.00121722	0.0205253	-0.954651			0.387362	0.256457	0.430716	0.312424	-0.228081	-0.0708167	-1.05093	-0.896903	0.142566	1	0.2
ENSG00000039560.13	RAI14	1.17409	0.501433	1.84675	-0.194876	3.5596	0.0012188	0.0205253	-0.955826			-1.49556	-1.11311	-0.846914	-0.611193	0.395489	0.20515	0.84439	0.250398	-0.908442	0	0.8
ENSG00000167371.19	PRRT2	-0.914299	-1.43816	-0.390438	0.157101	-3.55931	0.00121973	0.0205253	-0.956524			0.694249	0.819401	0.846822	0.524176	-0.926169	0.253371	-0.556725	-0.132059	0.395897	1	0.4
ENSG00000143157.11	POGK	0.488916	0.208777	0.769054	-0.109394	3.55922	0.00122003	0.0205253	-0.956743			-0.241189	-0.582816	-0.497234	-0.461814	0.229289	-0.327787	0.346629	0.0640011	-0.0963691	0	0.6
ENSG00000072786.12	STK10	1.14586	0.489284	1.80243	0.0347002	3.5591	0.00122042	0.0205253	-0.957032			-1.07268	-0.993853	-0.941302	-0.492531	0.273287	0.0568704	1.04176	0.518707	-0.536795	0	0.8
ENSG00000109919.9	MTCH2	-0.6958	-1.09475	-0.296848	-0.0537316	-3.55678	0.00122808	0.0206214	-0.962717			0.351653	0.239148	0.644167	0.117731	-0.472224	0.138651	-1.241	0.0581726	-0.271722	1	0.4
ENSG00000182916.7	TCEAL7	-1.16171	-1.82794	-0.495474	-0.312926	-3.55602	0.0012306	0.0206214	-0.964579			0.628953	0.411476	0.52097	0.335766	-1.37461	-0.84945	-0.73606	-0.677703	0.200749	1	0.2
ENSG00000115523.16	GNLY	1.96801	0.839108	3.09691	0.121973	3.55521	0.0012333	0.0206214	-0.966571			-2.33087	-1.56434	-1.73455	0.404141	0.854383	0.791242	2.45953	-1.02417	0.227033	0.25	0.8
ENSG00000162694.13	EXTL2	-1.27473	-2.00601	-0.543444	0.0868444	-3.55488	0.00123439	0.0206214	-0.967377			1.32396	0.661717	1.02717	0.405656	0.00977153	-1.10901	-0.25981	-1.04292	0.301457	1	0.4
ENSG00000166337.9	TAF10	0.70933	0.302388	1.11627	-0.00321244	3.55476	0.0012348	0.0206214	-0.967676			-0.0178582	-0.648207	-0.983993	-0.269361	0.384878	0.101126	0.400972	0.359354	-0.0989513	0	0.8
ENSG00000085063.15	CD59	0.942403	0.401724	1.48308	0.217468	3.5546	0.00123531	0.0206214	-0.968052			-0.386201	-0.301915	-0.699983	-0.419797	0.804571	0.739581	0.785689	0.288543	-0.166237	0	0.8
ENSG00000066027.11	PPP2R5A	0.650433	0.277254	1.02361	-0.140851	3.55451	0.00123563	0.0206214	-0.968286			-0.945061	-0.56902	-0.508087	-0.232325	0.325653	-0.216934	0.130104	0.343587	-0.148361	0	0.6
ENSG00000160688.18	FLAD1	0.676715	0.288431	1.065	-0.0231208	3.55427	0.00123644	0.0206214	-0.96888			-0.139622	-0.619197	-0.464804	-0.223098	0.22607	-0.0839542	0.971141	0.681539	-0.219622	0	0.6
ENSG00000232434.2	AJM1	0.789391	0.33639	1.24239	0.311905	3.55375	0.00123815	0.0206285	-0.970135			-0.104462	-0.16245	-0.499641	0.235385	0.854083	0.31528	0.466369	0.739037	0.908228	0.25	1
ENSG00000065665.20	SEC61A2	-0.864555	-1.36081	-0.368301	-0.141791	-3.5529	0.001241	0.0206383	-0.972226			0.458777	0.381366	0.435529	-0.0806423	-0.717406	-0.656258	-1.24184	-0.285472	0.0719913	0.75	0.2
ENSG00000198934.4	MAGEE1	-1.26838	-1.99644	-0.54031	0.0774699	-3.5528	0.00124132	0.0206383	-0.972457			1.41705	0.948691	0.979205	0.840576	-0.517099	0.251232	-0.948037	-0.383903	0.487832	1	0.4
ENSG00000158864.12	NDUFS2	-0.690167	-1.08643	-0.293905	-0.188582	-3.55195	0.00124419	0.0206646	-0.974555			0.577942	0.280916	0.347117	-0.092735	-0.646921	-0.64339	-0.414427	-0.246316	-0.108228	0.75	0
ENSG00000123213.22	NLN	-0.753693	-1.18665	-0.320732	-0.0389703	-3.55009	0.00125042	0.0207466	-0.979095			0.579509	0.398192	0.399691	0.0168332	-0.19459	-0.122108	-1.23202	-0.400487	-0.0764816	1	0
ENSG00000211445.11	GPX3	1.10115	0.468455	1.73384	0.229562	3.54933	0.00125299	0.020747	-0.980958			-0.336235	-0.885648	-0.932152	-0.0715349	1.21642	0.178788	1.23286	0.0183407	0.0773696	0	1
ENSG00000206503.12	HLA-A	1.08437	0.461314	1.70742	-0.110806	3.54932	0.00125304	0.020747	-0.980994			-1.54156	-0.637293	-1.18998	-0.503817	-0.144572	0.320552	0.726811	0.114001	-0.435755	0	0.6
ENSG00000170899.10	GSTA4	-0.867417	-1.3659	-0.368933	-0.0148933	-3.54871	0.00125508	0.0207563	-0.982475			0.718634	0.881905	0.775745	0.427578	-0.573676	0.354753	-0.363308	-0.176532	-0.0734939	1	0.2
ENSG00000078053.16	AMPH	-1.11228	-1.75154	-0.47302	0.215117	-3.54838	0.00125619	0.0207563	-0.983278			1.18038	1.37948	1.19084	0.502626	-0.590719	-0.329763	-0.172593	0.0375006	0.810838	1	0.4
ENSG00000082497.11	SERTAD4	-1.27699	-2.0113	-0.54267	-0.0544919	-3.54647	0.00126266	0.0208417	-0.987944			1.07473	0.960316	0.848285	-0.120614	-1.32594	-0.823576	-0.862747	0.0647984	0.0159322	0.75	0.4
ENSG00000166265.11	CYYR1	1.692	0.718861	2.66513	0.211958	3.54585	0.0012648	0.0208555	-0.989479			-0.880108	-0.546861	-1.46481	-0.333173	0.956442	0.973037	1.38449	1.63412	-0.51929	0	0.8
ENSG00000157168.18	NRG1	-1.2888	-2.0305	-0.547103	0.18234	-3.54366	0.00127226	0.020957	-0.994823			1.64697	0.993025	1.42628	0.512905	-0.263018	-0.916334	-0.350186	0.149143	0.660344	1	0.4
ENSG00000048828.16	FAM120A	0.450957	0.191348	0.710566	0.0163703	3.54249	0.00127627	0.0209904	-0.997679			-0.337072	-0.370841	-0.3661	-0.142373	0.491962	0.0988655	-0.0217159	0.191617	-0.0264271	0	0.6
ENSG00000164946.19	FREM1	-1.33294	-2.10041	-0.565476	-0.0780485	-3.54198	0.00127803	0.0209904	-0.998931			0.30827	0.251645	0.959989	0.961188	-0.800951	-0.508013	-2.20149	0.821382	-0.87427	1	0.2
ENSG00000070961.15	ATP2B1	-1.13896	-1.79475	-0.483173	0.128493	-3.54192	0.00127822	0.0209904	-0.999067			1.2278	1.18558	0.956344	0.349349	-0.555548	-0.300954	-0.529077	-0.257547	0.597161	1	0.2
ENSG00000114573.9	ATP6V1A	-1.194	-1.8818	-0.50621	0.0454277	-3.54031	0.00128378	0.0210266	-1.00301			1.40932	0.880727	0.962335	0.15054	-0.42665	-0.626129	-0.599907	-0.700948	0.637265	1	0.2
ENSG00000182108.10	DEXI	0.632645	0.268143	0.997147	0.146019	3.5396	0.00128626	0.0210266	-1.00476			0.00117509	-0.667305	-0.247006	0.00485724	0.697825	0.29455	0.469327	0.27468	0.291495	0.5	1
ENSG00000005889.15	ZFX	0.382765	0.162216	0.603314	-0.0467011	3.53933	0.00128716	0.0210266	-1.0054			-0.371702	-0.321401	-0.215196	-0.328933	0.179373	0.170192	0.0731163	0.20445	-0.259844	0	0.8
ENSG00000139915.19	MDGA2	-0.964245	-1.51985	-0.408638	0.0163771	-3.53927	0.0012874	0.0210266	-1.00557			0.878598	1.14801	1.22175	0.169141	-0.553777	-0.198194	-0.385235	0.214365	0.373491	1	0.4
ENSG00000116001.15	TIA1	-0.548764	-0.865024	-0.232505	-0.173075	-3.53864	0.00128958	0.0210266	-1.0071			0.0400848	0.313747	0.37301	0.118477	-0.741977	-0.50786	-0.194002	0.129597	-0.37293	1	0.2
ENSG00000135968.20	GCC2	-0.570954	-0.900007	-0.2419	0.0502922	-3.53857	0.00128981	0.0210266	-1.00727			0.583791	0.298019	0.421041	0.0736519	-0.163026	-0.0118625	-0.581224	-0.442591	0.064565	1	0.2
ENSG00000143155.12	TIPRL	-0.806587	-1.27146	-0.34171	-0.0186082	-3.5384	0.00129041	0.0210266	-1.00769			0.692968	0.446917	0.679753	0.247303	-0.53196	-0.381022	-0.313002	-0.512862	0.289587	1	0.2
ENSG00000068323.16	TFE3	0.741228	0.314002	1.16845	0.160227	3.53825	0.00129094	0.0210266	-1.00806			-0.143243	-0.499997	-0.747744	-0.0578974	0.747283	0.211702	0.531213	0.23617	0.16867	0	1
ENSG00000156097.12	GPR61	-1.313	-2.07	-0.556003	0.0264243	-3.53724	0.00129444	0.0210622	-1.01051			1.12529	0.757236	0.781012	0.489647	-0.385671	0.251404	-2.62189	-0.0727789	0.205416	1	0.4
ENSG00000176155.18	CCDC57	-0.716583	-1.12979	-0.303377	0.18058	-3.53666	0.00129645	0.0210735	-1.01192			0.301109	0.652817	0.746906	0.74149	-0.617746	0.0970402	-0.530896	0.492592	0.0289985	1	0.6
ENSG00000115365.11	LANCL1	-0.859372	-1.35511	-0.363632	-0.356213	-3.53526	0.00130135	0.0211318	-1.01536			0.492049	0.130128	0.373599	-0.0629614	-0.75688	-0.592946	-0.898806	-0.799092	-0.0831182	0.75	0
ENSG00000112290.12	WASF1	-1.12965	-1.78153	-0.47777	0.0883206	-3.53403	0.00130566	0.0211687	-1.01836			1.10412	1.12741	0.941395	0.2867	-0.844191	-0.181659	-0.455321	-0.490468	0.647919	1	0.2
ENSG00000137947.11	GTF2B	-0.577402	-0.9107	-0.244104	-0.0428554	-3.53297	0.00130941	0.0211687	-1.02096			0.610932	0.274045	0.246952	0.325686	-0.0760299	-0.294303	-0.470328	-0.324355	0.100025	1	0.2
ENSG00000112972.14	HMGCS1	-1.06227	-1.67546	-0.449078	-0.153971	-3.53292	0.00130959	0.0211687	-1.02108			0.485026	0.462184	0.766547	0.334534	-0.54649	-0.71843	-0.871447	-1.05586	0.441256	1	0.2
ENSG00000125878.6	TCF15	1.89461	0.800788	2.98843	0.16814	3.53238	0.00131147	0.0211687	-1.02238			-1.4158	-1.44383	-0.255105	-0.754164	0.413753	0.231085	2.56284	1.23964	0.189585	0	1
ENSG00000084070.11	SMAP2	-0.899701	-1.41913	-0.380266	0.0991295	-3.53233	0.00131165	0.0211687	-1.02251			0.714459	0.316226	0.622891	0.0522506	-0.905309	-0.515975	-0.94385	-0.53795	0.536865	1	0.2
ENSG00000151491.13	EPS8	1.03248	0.43637	1.6286	0.00954971	3.53222	0.00131203	0.0211687	-1.02277			-1.42993	-0.745363	-0.76607	-0.166384	0.599337	0.453301	0.634178	0.127353	-0.536447	0	0.8
ENSG00000152217.18	SETBP1	-0.486887	-0.768025	-0.205749	0.192866	-3.53185	0.00131335	0.0211687	-1.02368			0.438547	0.532112	0.531966	0.455436	-0.252093	-0.0905127	-0.132833	0.346779	0.141801	1	0.4
ENSG00000031081.10	ARHGAP31	1.46039	0.617075	2.30371	0.227192	3.53161	0.0013142	0.0211687	-1.02428			-1.37322	-0.543291	-1.03481	-0.0725329	1.48674	1.21027	0.677683	0.517596	-0.370152	0	0.8
ENSG00000231500.6	RPS18	0.930942	0.393288	1.4686	-0.0324413	3.53113	0.0013159	0.0211748	-1.02545			-0.353316	-0.77599	-0.711429	-0.196572	0.511607	0.256511	1.47475	0.0221569	-0.156945	0	0.8
ENSG00000221983.7	UBA52	0.564147	0.23823	0.890063	0.0295896	3.53004	0.00131977	0.0212157	-1.02811			0.0127048	-0.13287	-0.476575	-0.313611	0.533142	0.228528	0.596673	0.0933898	0.231061	0.25	1
ENSG00000102385.12	DRP2	-1.25486	-1.97998	-0.529733	0.327949	-3.52919	0.00132276	0.0212342	-1.03017			1.17117	1.23577	1.58286	0.606193	-0.175833	0.0967878	-0.869903	-0.328539	0.748191	1	0.4
ENSG00000197168.12	NEK5	1.4588	0.615772	2.30183	0.0348206	3.52897	0.00132357	0.0212342	-1.03073			-1.0276	-0.915748	-1.28421	-0.00592216	1.28314	0.689699	1.35617	-0.25401	0.177157	0	0.8
ENSG00000084093.16	REST	1.25329	0.528907	1.97766	-0.0963946	3.52841	0.00132557	0.0212449	-1.03209			-1.88189	-0.716133	-0.876339	-0.419367	0.548609	0.507146	0.56381	0.476112	-0.696412	0	0.8
ENSG00000250125.2	LINC02232	-1.8684	-2.94862	-0.788181	-0.0551066	-3.52738	0.00132923	0.0212823	-1.0346			0.400199	1.72677	2.1321	-0.0548519	-1.66334	-0.821009	-1.84433	0.333824	-0.091861	0.75	0.2
ENSG00000112539.14	C6orf118	1.67525	0.706238	2.64427	0.20607	3.52569	0.00133529	0.021348	-1.03873			-1.36195	0.450738	-2.0063	-1.413	1.19452	1.45905	-0.321061	0.755548	-0.124927	0.25	0.6
ENSG00000243649.8	CFB	1.45585	0.613696	2.298	0.0746171	3.52549	0.001336	0.021348	-1.03921			-1.43838	-0.774809	-1.26505	-0.0355979	0.730463	0.301714	0.889921	1.31895	-0.354108	0	0.8
ENSG00000198039.11	ZNF273	-0.99701	-1.57382	-0.420199	0.0685791	-3.52501	0.00133774	0.0213536	-1.04039			0.325047	1.04985	0.698615	0.836251	-0.219071	0.0804989	-1.32983	-0.00633093	0.126893	1	0.4
ENSG00000134265.12	NAPG	-0.799195	-1.26172	-0.336667	-0.0311221	-3.52378	0.00134216	0.0213536	-1.04339			0.863354	0.536072	0.519774	0.119762	-0.457875	-0.380547	-0.495209	-0.499863	0.386223	1	0.2
ENSG00000160691.18	SHC1	0.882441	0.371691	1.39319	0.0805239	3.52348	0.00134324	0.0213536	-1.04412			-0.603831	-0.482915	-0.743194	-0.225795	0.577389	-0.117521	1.10138	0.661935	-0.380646	0	0.6
ENSG00000083168.10	KAT6A	0.482843	0.203362	0.762325	-0.0760658	3.52328	0.00134395	0.0213536	-1.0446			-0.658087	-0.413281	-0.364635	-0.26316	0.0123086	0.0412725	0.341015	0.0533084	-0.157642	0	0.8
ENSG00000144857.14	BOC	1.04438	0.439805	1.64895	0.147965	3.52292	0.00134527	0.0213536	-1.04549			-1.18113	-0.210719	-0.425456	-0.410396	0.886317	1.09325	0.0943155	0.661295	-0.297901	0	0.8
ENSG00000164073.10	MFSD8	-0.498394	-0.78692	-0.209867	-0.127516	-3.52274	0.00134589	0.0213536	-1.04591			0.12015	0.0246709	0.378459	0.091436	-0.222464	-0.00245794	-0.77393	-0.343871	-0.38085	1	0
ENSG00000164796.17	CSMD3	-1.05781	-1.67022	-0.445401	0.0968084	-3.52257	0.00134652	0.0213536	-1.04633			0.605175	1.06684	1.04357	0.504128	-0.808177	-0.0142299	-0.938895	-0.0815692	0.578456	1	0.2
ENSG00000143127.12	ITGA10	1.18041	0.496997	1.86383	0.335769	3.52243	0.00134702	0.0213536	-1.04667			-0.905474	-0.341199	-0.695756	0.0855241	0.764404	0.455051	1.7689	0.557366	0.0352185	0.25	1
ENSG00000170989.9	S1PR1	1.46686	0.617478	2.31624	0.180668	3.52192	0.00134888	0.0213619	-1.04792			-1.58148	-0.474687	-0.952492	0.233928	1.18258	0.97933	1.23557	0.776837	-0.308428	0.25	0.8
ENSG00000103316.10	CRYM	-2.04391	-3.2278	-0.860024	0.0655197	-3.52083	0.00135283	0.0214033	-1.05057			1.71712	0.893435	1.49846	0.970123	-1.33985	-1.06737	-1.22504	-1.20135	0.962959	1	0.2
ENSG00000196873.15	CBWD3	-2.19236	-3.4625	-0.922222	-0.19162	-3.5201	0.0013555	0.0214244	-1.05236			0.420019	0.489191	1.61407	0.640091	-2.55357	-0.511651	-2.61971	-1.59146	0.268807	1	0.2
ENSG00000165895.18	ARHGAP42	1.09671	0.461229	1.73219	0.132744	3.51952	0.0013576	0.0214365	-1.05377			-1.38737	-0.215307	-0.738488	-0.174513	1.33443	0.77095	0.480059	0.305023	-0.551515	0	0.8
ENSG00000138759.18	FRAS1	-1.02399	-1.61747	-0.430506	0.211515	-3.51869	0.00136063	0.0214471	-1.05579			1.37388	0.999666	1.03061	0.302042	-0.721563	-0.388627	0.024526	0.0015084	0.59696	1	0.6
ENSG00000172404.4	DNAJB7	-1.93618	-3.05842	-0.813944	-0.238692	-3.51848	0.00136139	0.0214471	-1.0563			0.404461	1.01027	0.803465	1.01542	-2.80438	0.932363	-2.73155	-0.4853	-0.550007	1	0.2
ENSG00000174405.13	LIG4	-0.777573	-1.2283	-0.32685	-0.0978951	-3.51824	0.0013623	0.0214471	-1.0569			0.635542	0.310303	0.415547	0.0217464	-0.445119	-0.296568	-0.762386	-0.774185	0.119315	1	0.2
ENSG00000113638.13	TTC33	-0.741182	-1.17092	-0.311449	-0.0217817	-3.51738	0.00136542	0.0214751	-1.05898			0.531244	0.691021	0.45896	-0.0169711	-0.562619	-0.301487	-0.578424	-0.354901	0.171838	0.75	0.2
ENSG00000105227.14	PRX	1.83199	0.769482	2.8945	0.281455	3.51629	0.00136943	0.0214978	-1.06165			-1.49025	-1.12929	-1.23496	0.0979227	1.21528	0.304787	2.32225	0.811426	-0.1895	0.25	0.8
ENSG00000163884.3	KLF15	1.23733	0.519535	1.95513	-0.022421	3.51542	0.00137262	0.0214978	-1.06376			-1.41987	-0.633224	-0.844454	-0.327697	1.13846	0.977537	0.339289	0.0831091	-0.383279	0	0.8
ENSG00000120265.17	PCMT1	-1.07917	-1.70526	-0.453092	-0.11416	-3.51523	0.00137333	0.0214978	-1.06422			1.16284	0.627743	0.685024	0.127008	-0.555019	-0.409493	-0.906293	-0.61143	0.339634	1	0.2
ENSG00000146067.15	FAM193B	0.598921	0.251453	0.946388	0.0688624	3.51519	0.00137348	0.0214978	-1.06432			-0.269878	-0.34655	-0.253129	-0.0187432	0.0942917	0.65348	0.988032	0.0214752	0.126949	0	1
ENSG00000281383.1	FP671120.4	2.2621	0.949718	3.57448	0.305718	3.51517	0.00137357	0.0214978	-1.06439			-1.10293	-1.35649	-0.845219	-0.108062	2.02515	0.541419	2.90689	1.31305	0.258095	0	1
ENSG00000249751.3	ECSCR	2.44605	1.02679	3.86531	0.0780073	3.51477	0.00137503	0.0214996	-1.06535			-1.7986	-0.640418	-1.90321	-0.660123	0.97108	0.5245	2.32004	2.36531	-0.203636	0	0.8
ENSG00000165516.10	KLHDC2	-0.558302	-0.882397	-0.234208	-0.0822914	-3.51311	0.00138118	0.0215747	-1.0694			0.576211	0.276788	0.420236	-0.134767	-0.319505	-0.0127162	-0.717736	-0.164554	-0.153916	0.75	0
ENSG00000132485.13	ZRANB2	-0.52427	-0.828678	-0.219862	-0.0894104	-3.51231	0.00138416	0.0215867	-1.07135			0.0252261	0.404095	0.173116	0.22944	-0.746587	-0.160793	-0.437477	0.0431376	-0.279784	1	0.2
ENSG00000162409.10	PRKAA2	-0.802233	-1.26805	-0.336413	0.151945	-3.51218	0.00138464	0.0215867	-1.07167			0.757288	0.859791	0.619824	0.168527	-0.228432	-0.127426	-0.582125	-0.43309	0.366699	1	0.2
ENSG00000131368.7	MRPS25	-0.472718	-0.747305	-0.198131	0.0135559	-3.51089	0.00138945	0.021602	-1.07482			0.295347	0.265312	0.440232	0.157469	-0.246216	0.0706637	-0.348344	-0.373159	-0.0185869	1	0.2
ENSG00000116106.11	EPHA4	-1.0301	-1.62846	-0.431746	0.281277	-3.51087	0.0013895	0.021602	-1.07485			1.41015	0.822441	0.888571	0.492944	-0.176839	-0.374541	-0.275267	-0.429946	0.623721	1	0.2
ENSG00000169427.7	KCNK9	-0.970303	-1.53393	-0.406676	0.315551	-3.51083	0.00138967	0.021602	-1.07496			0.967096	0.810174	1.11794	0.720614	-0.123638	-0.415179	-0.378643	0.251085	0.334635	1	0.4
ENSG00000180573.9	HIST1H2AC	0.734917	0.307858	1.16198	-0.152385	3.5095	0.00139464	0.0216491	-1.0782			-0.724501	-0.752896	-0.769137	-0.476796	0.484547	0.0140573	-0.233058	0.257079	-0.252204	0	0.6
ENSG00000149257.14	SERPINH1	2.30621	0.965834	3.64659	-0.0528384	3.50886	0.00139703	0.0216491	-1.07976			-2.31268	-1.30497	-2.42049	-0.470756	0.616287	-0.823379	1.27297	0.129658	2.19941	0	0.8
ENSG00000205562.2	AL049775.1	-1.99207	-3.14991	-0.83422	0.317294	-3.5087	0.00139761	0.0216491	-1.08013			1.19027	1.40429	1.58254	1.36976	0.841708	-0.190219	-3.28445	-0.830955	0.437168	1	0.4
ENSG00000165512.4	ZNF22	0.69654	0.291675	1.1014	-0.0694428	3.50857	0.00139811	0.0216491	-1.08046			-0.0549464	-0.181626	-0.269853	-1.00952	0.0737023	0.222225	0.743141	0.783513	-0.23482	0	0.8
ENSG00000162337.11	LRP5	1.27098	0.532121	2.00984	0.114021	3.50809	0.0013999	0.0216558	-1.08162			-1.12256	-0.723921	-0.956337	-0.0214501	1.21917	0.621979	0.2922	0.759022	-0.0678021	0	0.8
ENSG00000100225.17	FBXO7	0.443415	0.185596	0.701234	-0.247511	3.50743	0.00140239	0.0216734	-1.08323			-0.621681	-0.577146	-0.0884989	-0.519986	-0.116758	0.106516	0.194891	-0.0659334	-0.16078	0	0.4
ENSG00000225663.7	MCRIP1	0.606141	0.253661	0.958621	0.0787721	3.50698	0.0014041	0.0216789	-1.08433			0.0948679	-0.537088	-0.580734	-0.176514	0.568715	0.188078	0.498621	0.305195	-0.0292395	0.25	0.8
ENSG00000139625.12	MAP3K12	-0.523762	-0.828398	-0.219127	0.0524224	-3.50629	0.0014067	0.0216981	-1.08601			0.398062	0.443385	0.275162	0.588614	-0.345579	-0.14237	-0.234292	0.232854	0.00210449	1	0.4
ENSG00000175787.16	ZNF169	-0.936707	-1.48162	-0.391795	-0.0650737	-3.50567	0.00140903	0.0217131	-1.08751			0.212005	0.53355	0.476432	0.436415	-1.42885	-0.58032	-0.514953	0.216428	-0.302841	1	0.2
ENSG00000136802.11	LRRC8A	0.965917	0.403901	1.52793	0.176771	3.50497	0.00141166	0.0217308	-1.08921			-0.462001	-0.375735	-0.814218	0.052913	1.0352	0.980926	0.919007	-0.0273914	-0.0769545	0.25	0.6
ENSG00000179627.9	ZBTB42	1.55394	0.649701	2.45818	0.133811	3.50465	0.00141289	0.0217308	-1.09			-2.56148	-0.781326	-0.525308	-0.620207	1.07339	-0.810543	0.360295	0.561604	0.974551	0	0.8
ENSG00000169184.5	MN1	1.00053	0.418182	1.58289	0.052304	3.5038	0.00141611	0.0217571	-1.09207			-0.604339	-0.750694	-0.600316	-0.613317	0.60946	0.637256	0.576327	0.152116	-0.183319	0	0.8
ENSG00000148344.10	PTGES	1.0845	0.453218	1.71578	0.264019	3.50349	0.00141731	0.0217571	-1.09284			-0.499819	-0.568657	-1.08472	-0.647494	0.76586	0.00944086	0.802542	0.358573	-0.0147895	0	0.8
ENSG00000284976.1	BX255925.3	0.973659	0.406504	1.54081	0.0555431	3.50105	0.00142659	0.0218785	-1.09876			-0.691902	-0.410647	-0.0991809	-0.484044	0.647835	0.331706	1.30681	0.492187	-0.0174574	0	0.8
ENSG00000003402.19	CFLAR	1.08357	0.452276	1.71487	-0.0419654	3.5004	0.00142908	0.0218957	-1.10033			-1.35428	-0.63495	-0.79077	-0.296846	0.294151	0.402131	0.87936	0.500143	-0.503976	0	0.8
ENSG00000104419.14	NDRG1	0.944225	0.394037	1.49441	-0.414074	3.49992	0.00143093	0.0219032	-1.10151			-1.61944	-0.902572	-0.655225	-0.495873	-0.0985682	-0.186428	0.66724	0.0844624	-0.336966	0	0.4
ENSG00000183117.18	CSMD1	-0.985073	-1.55966	-0.410485	0.155875	-3.49628	0.00144498	0.0220827	-1.11037			0.806264	1.35785	1.13703	0.459029	-0.584299	0.107721	-0.621007	0.237998	0.634436	1	0.6
ENSG00000172037.13	LAMB2	1.39465	0.580975	2.20832	0.119023	3.4955	0.00144801	0.0220827	-1.11227			-1.59033	-0.559601	-1.02299	-0.151956	0.590061	0.68674	1.18814	0.941275	-0.589075	0	0.8
ENSG00000102144.14	PGK1	-0.829746	-1.31384	-0.345649	0.0272579	-3.49548	0.00144807	0.0220827	-1.11231			1.01641	0.430644	0.79734	0.210209	-0.0905977	-0.469301	-0.253371	-0.666552	0.399342	1	0.2
ENSG00000058335.15	RASGRF1	-1.28028	-2.02725	-0.533305	-0.161521	-3.49537	0.00144851	0.0220827	-1.11259			1.10353	0.208468	0.832023	0.299399	-0.77351	-1.08348	-1.15854	-0.728837	0.397237	1	0.2
ENSG00000172123.12	SLFN12	1.59199	0.663078	2.52091	0.0373735	3.4951	0.00144956	0.0220827	-1.11324			-1.29634	-1.56254	-1.36287	-0.441316	0.7936	0.150454	0.419812	1.30386	-0.536609	0	0.8
ENSG00000153721.18	CNKSR3	0.713652	0.297163	1.13014	-0.238276	3.49443	0.00145215	0.0221011	-1.11486			-0.884082	-0.496944	-0.609312	-0.711777	-0.288623	0.108619	0.21461	0.460324	-0.304316	0	0.6
ENSG00000117155.16	SSX2IP	-0.886075	-1.40331	-0.368843	0.194273	-3.49364	0.00145521	0.0221267	-1.11678			0.987681	0.885478	0.743195	0.466963	-0.0969244	-0.0799404	-0.475388	-0.311115	0.38714	1	0.2
ENSG00000147099.20	HDAC8	-0.557408	-0.882956	-0.23186	-0.044255	-3.49182	0.00146233	0.0222138	-1.1212			0.0362736	0.20678	0.110773	0.413004	-0.446216	-0.212754	-0.901071	-0.0944355	-0.174025	1	0
ENSG00000105063.18	PPP6R1	0.569623	0.236826	0.90242	0.175894	3.49062	0.00146706	0.022245	-1.12413			0.204452	-0.180496	-0.397173	-0.049227	0.399627	0.479462	0.789026	0.443567	0.208378	0.25	1
ENSG00000073969.18	NSF	-1.40748	-2.2298	-0.585169	0.110562	-3.49059	0.00146716	0.022245	-1.12419			1.62463	0.948223	1.1577	0.456918	-0.505074	-0.795212	-0.623314	-0.780732	0.901243	1	0.2
ENSG00000182901.16	RGS7	-1.12684	-1.78531	-0.468361	0.0781874	-3.48992	0.00146983	0.0222643	-1.12584			1.15562	0.81528	0.875941	0.415658	-0.640237	-0.175131	-0.852119	-0.391941	0.503359	1	0.2
ENSG00000197601.12	FAR1	-0.466053	-0.738578	-0.193528	-0.269063	-3.48757	0.0014791	0.0223728	-1.13154			-0.0350982	-0.040689	0.087892	-0.0903254	-0.753398	-0.673111	-0.588227	-0.169836	-0.243469	0.25	0
ENSG00000185800.11	DMWD	0.447758	0.185911	0.709604	0.120712	3.48731	0.00148013	0.0223728	-1.13218			-0.0520206	-0.137617	-0.3272	0.0992953	0.221157	0.346938	0.384286	0.547015	0.217466	0.25	1
ENSG00000189190.10	ZNF600	1.10887	0.460361	1.75739	-0.0589248	3.48704	0.00148118	0.0223728	-1.13282			-1.13074	-0.815854	-0.647255	-0.876665	-0.242994	0.478706	0.520233	0.311922	0.138358	0	0.8
ENSG00000114062.19	UBE3A	-0.632676	-1.00275	-0.262605	0.051996	-3.48651	0.00148332	0.0223754	-1.13413			0.427894	0.60104	0.488216	0.324929	-0.26773	-0.15376	-0.670311	0.0492259	0.181795	1	0.4
ENSG00000204628.11	RACK1	0.578986	0.240286	0.917685	-0.0492919	3.48616	0.0014847	0.0223754	-1.13497			-0.176824	-0.418715	-0.504816	-0.330001	0.123096	-0.0516528	0.82488	0.23152	-0.0208577	0	0.6
ENSG00000161204.11	ABCF3	-0.524431	-0.831273	-0.217588	-0.0103873	-3.48551	0.00148729	0.0223754	-1.13655			0.528286	0.229271	0.166394	0.203534	-0.544618	-0.304552	-0.179332	-0.327638	0.143342	1	0.2
ENSG00000134490.13	TMEM241	-0.963653	-1.52752	-0.399789	0.139977	-3.4853	0.00148812	0.0223754	-1.13706			1.25511	0.857838	0.508137	0.309114	-0.605236	-0.348771	-0.647724	-0.184331	0.630543	1	0.2
ENSG00000101871.14	MID1	1.06149	0.440368	1.68261	0.0943208	3.48524	0.00148834	0.0223754	-1.13719			-1.17116	-0.435352	-0.506889	0.0351777	1.38238	0.945073	-0.152365	0.11567	0.418904	0.25	0.8
ENSG00000237838.1	AC092422.1	-1.93329	-3.06512	-0.801464	0.331947	-3.48346	0.00149546	0.0224613	-1.14152			1.21169	1.15744	1.22049	1.73548	-0.227397	-0.86704	-1.87955	-0.50478	0.468698	1	0.2
ENSG00000151948.11	GLT1D1	-0.913942	-1.44917	-0.378717	0.161117	-3.48238	0.0014998	0.0225054	-1.14415			1.34146	0.587957	0.943629	0.603542	-0.184482	-0.107822	-0.276262	-0.208843	0.553437	1	0.2
ENSG00000228253.1	MT-ATP8	1.31921	0.546273	2.09214	0.321673	3.48068	0.00150662	0.0225867	-1.14827			-0.536731	-0.532217	-1.21903	0.13228	0.891569	0.80799	1.86717	0.726791	-0.392103	0.25	0.8
ENSG00000143842.14	SOX13	1.17803	0.487612	1.86844	0.0256578	3.47967	0.0015107	0.0226266	-1.15072			-1.32518	-0.419755	-0.681309	-0.250213	0.73701	0.966115	0.930398	0.467614	-0.556568	0	0.8
ENSG00000072315.3	TRPC5	-1.83881	-2.91707	-0.760554	0.176971	-3.47783	0.00151817	0.0226841	-1.15519			1.21554	1.2825	1.66658	0.759663	-0.396986	-0.182463	-3.24176	-0.303485	1.08599	1	0.2
ENSG00000134444.14	RELCH	-0.668051	-1.0598	-0.276302	-0.124494	-3.47773	0.0015186	0.0226841	-1.15544			0.268098	0.405746	0.440721	-0.124428	-0.638894	-0.374096	-0.897869	-0.194569	0.00284217	0.75	0.2
ENSG00000082175.14	PGR	1.89746	0.784764	3.01017	0.145387	3.47768	0.00151879	0.0226841	-1.15556			-1.68774	-0.830847	-1.42535	-0.407117	1.24366	1.37311	1.32132	1.23717	-1.12674	0	0.8
ENSG00000135862.5	LAMC1	0.869658	0.359202	1.38011	0.127255	3.47443	0.00153204	0.0227729	-1.16344			-0.695839	-0.296883	-0.542913	-0.492919	0.47476	0.053591	0.533632	0.781878	-0.0312655	0	0.8
ENSG00000135144.7	DTX1	0.638039	0.263496	1.01258	0.331026	3.47407	0.00153351	0.0227729	-1.16431			-0.0265623	0.0582698	-0.434455	0.0139683	0.926727	0.596048	0.212693	0.652043	0.316709	0.5	1
ENSG00000164209.16	SLC25A46	-1.03802	-1.64741	-0.428632	-0.102968	-3.47381	0.0015346	0.0227729	-1.16495			0.890745	0.41462	0.626275	0.13712	-0.368841	-0.675927	-1.10897	-0.719749	0.269338	1	0.2
ENSG00000117298.15	ECE1	1.02813	0.424539	1.63172	0.0408475	3.47376	0.0015348	0.0227729	-1.16507			-1.05554	-0.742419	-0.63866	-0.488962	0.231502	0.483973	0.876964	0.462184	-0.570955	0	0.8
ENSG00000169621.9	APLF	1.03811	0.428656	1.64757	-0.184407	3.47373	0.00153494	0.0227729	-1.16515			-0.390678	-0.78741	-0.717308	-0.935299	0.228742	0.0492719	1.55494	0.298277	-0.479035	0	0.8
ENSG00000110107.8	PRPF19	-0.787209	-1.24941	-0.325008	0.00844028	-3.47339	0.00153632	0.0227729	-1.16597			1.00639	0.403281	0.558733	0.224977	-0.563273	-0.316668	-0.209723	-0.513848	0.409193	1	0.2
ENSG00000108984.14	MAP2K6	-0.533635	-0.846981	-0.220289	0.0314465	-3.47307	0.00153763	0.0227729	-1.16674			0.57264	0.647358	0.26177	0.0914778	-0.222902	-0.0696316	-0.197018	-0.22736	0.0152955	1	0.2
ENSG00000103494.13	RPGRIP1L	-0.89853	-1.4262	-0.370864	0.142113	-3.4727	0.00153915	0.0227729	-1.16764			0.714176	0.762361	0.696647	0.505584	-0.379377	0.286396	-1.48717	0.337953	0.0980095	1	0.6
ENSG00000141384.12	TAF4B	-1.48234	-2.35288	-0.611791	0.0857298	-3.47256	0.00153974	0.0227729	-1.16798			1.09717	0.473862	1.03481	0.47426	-0.357618	-0.787028	-2.75418	-0.325856	0.663137	1	0.2
ENSG00000162944.10	RFTN2	1.119	0.461752	1.77624	-0.208714	3.47213	0.0015415	0.0227729	-1.16902			-2.16449	-0.356538	-0.837252	-0.386955	0.596396	0.601024	-0.220401	0.206542	-0.27013	0	0.6
ENSG00000166441.12	RPL27A	0.686887	0.283429	1.09035	-0.0823588	3.47201	0.00154199	0.0227729	-1.16931			-0.449775	-0.55032	-0.466462	-0.249858	0.333295	0.0103805	1.2267	-0.266738	-0.0147187	0	0.6
ENSG00000050748.17	MAPK9	-1.06264	-1.68684	-0.438452	-0.0226435	-3.47187	0.00154259	0.0227729	-1.16966			1.06989	0.55086	0.724677	0.174003	-0.952234	-0.509322	-0.392465	-0.797619	0.487708	1	0.2
ENSG00000196693.14	ZNF33B	-0.503481	-0.799237	-0.207725	0.106796	-3.47171	0.00154323	0.0227729	-1.17003			0.325037	0.773713	0.286047	0.234878	-0.244628	-0.0571614	-0.320493	0.157286	-0.0278142	1	0.2
ENSG00000071564.14	TCF3	0.982572	0.405067	1.56008	0.0584042	3.46979	0.00155119	0.0228694	-1.1747			-0.667047	-0.523835	-1.03919	-0.327124	0.457773	0.22933	0.834168	0.548426	-0.353334	0	0.8
ENSG00000175854.11	SWI5	0.873973	0.360013	1.38793	-0.0507468	3.46787	0.00155918	0.0229521	-1.17936			-0.558665	-0.6622	0.0336298	-1.12761	1.08168	0.491778	-0.039666	0.44942	-0.506904	0.25	0.6
ENSG00000163689.20	C3orf67	-1.39939	-2.22239	-0.576382	0.0864514	-3.4676	0.00156028	0.0229521	-1.18			0.402771	1.65327	0.956422	0.794728	-0.382074	-0.244069	-0.462498	-1.39022	0.240926	1	0.2
ENSG00000144283.21	PKP4	0.922777	0.380044	1.46551	-0.386191	3.46741	0.0015611	0.0229521	-1.18048			-0.580131	-0.798938	-0.733832	-0.540628	0.383368	-0.78461	1.41847	0.430638	-0.150893	0	0.6
ENSG00000142065.13	ZFP14	-0.502064	-0.797424	-0.206704	-0.159161	-3.46658	0.00156455	0.0229816	-1.18247			0.181504	0.172646	0.134292	0.176553	-0.322252	-0.113373	-0.955297	-0.0823679	-0.205787	1	0
ENSG00000197444.9	OGDHL	-1.0322	-1.63986	-0.424543	0.267284	-3.46417	0.00157467	0.0231091	-1.18832			1.26602	0.637544	0.984148	0.76963	0.088041	-0.154963	-0.883884	-0.268824	0.630298	1	0.4
ENSG00000131470.14	PSMC3IP	0.798832	0.328493	1.26917	-0.211255	3.46368	0.00157672	0.023118	-1.1895			-0.758048	-1.03554	-0.400816	-0.207847	0.161221	-0.32941	1.15369	-0.196696	0.202531	0	0.6
ENSG00000104728.15	ARHGEF10	1.11501	0.458388	1.77162	-0.169833	3.46305	0.0015794	0.0231361	-1.19104			-1.26278	-0.498032	-0.999895	-0.789408	0.359463	0.569576	0.544127	0.380715	-0.716493	0	0.8
ENSG00000115421.12	PAPOLG	-0.57909	-0.920265	-0.237915	-0.0817346	-3.46149	0.00158599	0.0231881	-1.19482			0.062042	0.164233	0.500169	0.095536	-0.458458	-0.731942	-0.454704	-0.386074	0.163203	1	0.2
ENSG00000167085.11	PHB	0.569151	0.2338	0.904501	-0.0753109	3.46116	0.00158737	0.0231881	-1.1956			-0.181348	-0.438879	-0.518636	-0.157168	0.405344	0.306835	0.315729	0.107365	0.0904418	0	1
ENSG00000154380.17	ENAH	0.762359	0.313134	1.21158	-0.0586193	3.4609	0.00158848	0.0231881	-1.19624			-0.817991	-0.632455	-0.870307	-0.332875	0.276449	0.324947	0.389669	0.171919	-0.668225	0	0.8
ENSG00000168994.13	PXDC1	1.11687	0.458666	1.77507	0.0292763	3.46049	0.00159025	0.0231881	-1.19725			-1.63676	-0.785866	-1.14406	-0.0234392	0.261364	0.233791	1.09407	0.146949	-0.639494	0	0.8
ENSG00000232119.7	MCTS1	-0.814863	-1.29511	-0.334619	-0.0815301	-3.46032	0.00159095	0.0231881	-1.19765			0.669839	0.499396	0.0315978	0.133205	-0.757053	-0.33398	-0.277929	-0.659727	-0.378079	1	0
ENSG00000158615.8	PPP1R15B	0.397877	0.163375	0.632379	-0.0291196	3.46016	0.00159164	0.0231881	-1.19804			-0.2746	-0.250815	-0.307054	-0.373006	0.16093	-0.0506118	0.0339831	-0.0458858	0.384125	0	0.6
ENSG00000128272.14	ATF4	0.64775	0.265852	1.02965	-0.015923	3.45903	0.00159645	0.023237	-1.20077			-0.042376	-0.640831	-0.659287	-0.631832	0.596295	0.0584177	0.227219	-0.395641	0.284553	0	0.8
ENSG00000000971.15	CFH	1.82137	0.747326	2.89541	0.216564	3.45836	0.0015993	0.0232574	-1.20239			-1.58644	-0.894692	-1.33045	-0.223929	0.312952	0.976675	1.80944	1.69164	-0.728254	0	0.8
ENSG00000223496.2	EXOSC6	-0.684061	-1.08757	-0.280553	0.0399798	-3.45729	0.00160387	0.0233026	-1.20497			0.42497	0.530254	0.561862	0.125912	-0.406351	-0.0728366	-0.376966	-0.679803	0.1694	1	0.2
ENSG00000068615.18	REEP1	-1.31595	-2.09228	-0.539628	0.12344	-3.45693	0.00160543	0.023304	-1.20586			1.22292	0.960772	1.0807	0.462854	-0.730971	-0.483193	-0.908648	-0.547251	0.749346	1	0.2
ENSG00000234781.2	LINC01103	-1.37149	-2.18068	-0.562298	-0.122233	-3.45649	0.00160733	0.023304	-1.20693			0.56392	0.321714	1.07621	0.0554827	-1.30082	-0.403488	-1.19659	-0.785145	-0.649756	1	0
ENSG00000151702.16	FLI1	1.92198	0.78771	3.05625	0.175384	3.45562	0.00161103	0.023304	-1.20901			-1.39286	-0.940805	-1.86983	-0.677604	0.267548	0.591382	2.03383	1.26992	-0.654151	0	0.8
ENSG00000161638.10	ITGA5	1.44469	0.59209	2.29729	0.211115	3.4556	0.00161115	0.023304	-1.20908			-1.11697	-0.552815	-1.21397	-0.226295	0.525717	0.255146	1.88666	1.07324	-0.404864	0	0.8
ENSG00000110852.4	CLEC2B	1.47721	0.605414	2.34901	0.128039	3.45558	0.00161124	0.023304	-1.20913			-1.97994	-1.20349	-1.16649	-0.156198	0.444892	0.432578	0.611249	0.986203	-0.721504	0	0.8
ENSG00000163492.15	CCDC141	1.55038	0.635116	2.46565	-0.113293	3.4545	0.00161589	0.0233502	-1.21174			-2.46819	-0.825307	-1.4042	0.0863445	0.160284	0.674932	0.561877	0.970558	-0.379924	0.25	0.8
ENSG00000276547.1	PCDHGB5	0.800234	0.327609	1.27286	-0.0262804	3.45298	0.00162243	0.0234002	-1.21541			-0.403885	-0.381411	-0.452075	-0.0808132	0.99084	0.375309	0.779809	0.42259	-0.21511	0	0.8
ENSG00000198105.13	ZNF248	-0.439665	-0.699343	-0.179986	-0.0473339	-3.45286	0.00162295	0.0234002	-1.2157			0.2948	0.255856	0.292341	0.213032	-0.298472	-0.275385	-0.265069	-0.17537	0.136008	1	0.2
ENSG00000152284.4	TCF7L1	1.05036	0.429768	1.67096	0.0455111	3.45163	0.00162829	0.0234002	-1.21867			-0.776985	-0.413741	-1.08516	0.0128761	0.6606	0.855933	0.524728	0.865822	-0.484026	0.25	0.8
ENSG00000127580.16	WDR24	0.510078	0.208668	0.811488	0.102715	3.45122	0.00163009	0.0234002	-1.21967			0.133622	-0.163625	-0.306838	-0.11753	0.509635	0.196912	0.611401	0.36005	0.304428	0.25	1
ENSG00000154153.13	RETREG1	-1.16539	-1.85405	-0.476737	-0.347183	-3.45115	0.0016304	0.0234002	-1.21984			0.333441	0.671337	0.541015	0.0418017	-1.5144	-0.997318	-0.94472	-0.7835	0.397461	1	0.2
ENSG00000173848.18	NET1	1.20982	0.494875	1.92476	-0.0539523	3.45098	0.00163112	0.0234002	-1.22025			-0.343256	-1.08502	-0.854519	-0.519305	0.780713	0.039618	1.62764	0.659489	-0.560997	0	0.8
ENSG00000116752.5	BCAS2	-0.970657	-1.54428	-0.397035	-0.0953251	-3.45091	0.00163143	0.0234002	-1.22042			0.626083	0.232269	0.533423	0.238694	-0.210889	-0.528683	-1.38595	-0.759645	0.0699632	1	0.2
ENSG00000130589.16	HELZ2	1.95377	0.799116	3.10842	0.0925239	3.45077	0.00163205	0.0234002	-1.22076			-1.51367	-1.84604	-1.33173	-0.33817	0.81093	0.255359	1.97247	1.16109	-0.718027	0	0.8
ENSG00000100300.17	TSPO	1.33702	0.546821	2.12723	-0.00517217	3.4506	0.0016328	0.0234002	-1.22118			-1.18727	-0.0744274	-0.831955	-0.893321	0.837572	0.085348	1.94	0.462224	-0.373734	0	0.8
ENSG00000111145.7	ELK3	0.927139	0.379095	1.47518	-0.0384124	3.45004	0.00163526	0.0234002	-1.22254			-1.24375	-0.54533	-0.791798	-0.208352	-0.284501	0.548072	0.487485	0.702468	-0.304368	0	0.6
ENSG00000171951.4	SCG2	-1.57197	-2.5012	-0.642749	-0.0937127	-3.45	0.00163543	0.0234002	-1.22264			1.4119	0.789466	1.40358	-0.0354806	-1.43798	-0.373093	-1.51176	-0.465961	0.390754	0.75	0.2
ENSG00000119669.4	IRF2BPL	0.703014	0.28738	1.11865	0.171206	3.44942	0.00163792	0.023415	-1.22402			-0.204947	-0.145733	-0.419061	-0.227295	0.337359	0.394764	0.776144	0.362669	0.397837	0	1
ENSG00000166233.14	ARIH1	-0.491684	-0.782423	-0.200944	0.00443546	-3.44886	0.00164038	0.0234242	-1.22538			0.37532	0.469946	0.358796	0.0460429	-0.138248	-0.290144	-0.237253	-0.378836	0.148693	1	0.2
ENSG00000108395.13	TRIM37	-0.994041	-1.58187	-0.406208	0.107664	-3.44861	0.00164149	0.0234242	-1.22599			1.38166	0.468059	0.87349	0.0806957	-0.379778	-0.250967	-0.51934	-0.697693	0.382448	1	0.2
ENSG00000164169.12	PRMT9	-0.793856	-1.26338	-0.324334	-0.0741511	-3.4481	0.00164372	0.0234351	-1.22722			0.416991	0.174975	0.642972	0.375663	-0.508941	-0.571591	-0.993951	-0.178167	0.296622	1	0.2
ENSG00000125166.12	GOT2	-0.861331	-1.371	-0.351664	-0.0239395	-3.4465	0.00165077	0.0235147	-1.2311			1.11673	0.319262	0.576037	0.136183	-0.304866	-0.361752	-0.656307	-0.639582	0.341119	1	0.2
ENSG00000102290.22	PCDH11X	-0.93026	-1.48083	-0.379689	0.0821733	-3.44576	0.00165402	0.0235401	-1.23288			0.86909	1.39594	1.04625	0.540436	-0.671281	0.0588032	-0.088462	0.19813	0.66616	1	0.6
ENSG00000144136.10	SLC20A1	-0.564453	-0.898618	-0.230289	0.0358615	-3.44478	0.00165834	0.0235806	-1.23524			0.325869	0.092139	0.411954	0.310478	0.0539097	-0.354621	-0.487382	-0.717213	0.10859	1	0.4
ENSG00000116977.18	LGALS8	-0.61214	-0.974609	-0.249671	0.0146624	-3.44408	0.00166143	0.0236036	-1.23693			0.597453	0.412236	0.599048	0.0257928	-0.208813	-0.505977	-0.0887999	-0.401459	0.187514	1	0.2
ENSG00000129493.14	HEATR5A	0.898836	0.36631	1.43136	-0.11141	3.44218	0.0016699	0.0237029	-1.24154			-0.994739	-0.494489	-0.649571	-0.421074	0.494329	0.650893	0.416555	0.42425	-0.691691	0	0.8
ENSG00000155097.11	ATP6V1C1	-0.994616	-1.58397	-0.40526	0.108109	-3.44169	0.00167208	0.0237111	-1.24272			0.997455	0.786914	0.73298	0.15029	-0.471966	-0.336742	-0.841473	-0.68982	0.701465	1	0.2
ENSG00000133561.15	GIMAP6	1.66887	0.679898	2.65784	0.175642	3.44138	0.00167345	0.0237111	-1.24346			-1.05432	-1.30695	-1.58993	0.0117991	0.580773	0.538945	1.20738	1.55344	-0.460466	0.25	0.8
ENSG00000176945.16	MUC20	0.677657	0.276016	1.0793	0.221462	3.44085	0.00167582	0.0237237	-1.24474			-0.481877	-0.0869116	0.142314	-0.0744766	0.853028	0.567767	0.259172	0.859887	0.222239	0.25	1
ENSG00000129484.13	PARP2	-0.907834	-1.44597	-0.369703	-0.129629	-3.44043	0.00167772	0.0237296	-1.24577			0.642757	0.504522	0.671448	0.217946	-0.551305	-0.296454	-0.271737	-1.06023	0.186395	1	0.2
ENSG00000213999.15	MEF2B	1.4887	0.605634	2.37176	-0.112039	3.43802	0.00168853	0.0238615	-1.25159			-2.43103	-0.388367	-0.578324	-1.46634	0.213862	0.466098	0.523943	0.808383	-0.648872	0	0.8
ENSG00000176087.14	SLC35A4	0.78361	0.318741	1.24848	0.0357604	3.43767	0.00169012	0.0238629	-1.25244			-0.102022	-0.820012	-0.613535	-0.430116	0.786353	0.407758	0.264241	-0.0191615	0.0217511	0	0.8
ENSG00000185615.15	PDIA2	-1.15638	-1.84267	-0.470087	-0.0781075	-3.43626	0.00169648	0.0239316	-1.25585			0.482969	0.513912	0.949967	0.69168	-1.36036	-0.617173	-0.713953	-0.111062	0.318815	1	0.2
ENSG00000131196.17	NFATC1	1.67531	0.680565	2.67006	0.00608189	3.43461	0.00170396	0.0240159	-1.25983			-1.95775	-1.36565	-1.01849	-0.898069	1.00153	0.573668	1.23606	0.224431	-1.20909	0	0.8
ENSG00000251209.8	LINC00923	-1.37724	-2.19512	-0.559355	0.283409	-3.43409	0.00170629	0.02402	-1.26107			0.265671	0.520197	2.09387	1.52352	-0.0171896	-0.704757	-0.683635	-0.82791	0.851385	1	0.2
ENSG00000088888.17	MAVS	0.912412	0.370537	1.45429	0.024936	3.43388	0.00170725	0.02402	-1.26157			-0.859181	-0.653711	-0.77138	-0.276169	0.862164	0.451707	0.270231	0.167316	-0.389909	0	0.8
ENSG00000153802.11	TMPRSS11D	-1.45613	-2.32119	-0.591076	-0.0580695	-3.43281	0.00171213	0.0240676	-1.26416			1.12039	1.16768	0.434497	-0.445261	-0.949299	-0.109183	-2.41406	-0.60101	-0.360487	0.75	0
ENSG00000196781.14	TLE1	0.783785	0.31801	1.24956	0.206921	3.43174	0.00171702	0.0241034	-1.26674			-0.504473	-0.320507	-0.770732	0.119537	0.722155	0.74694	0.455958	0.311573	-0.162918	0.25	0.8
ENSG00000071246.10	VASH1	0.799456	0.324348	1.27456	-0.101944	3.43159	0.00171769	0.0241034	-1.2671			-0.707413	-0.850009	-1.00625	-0.62324	-0.0801038	-0.385688	0.416247	0.432781	-0.369589	0	0.4
ENSG00000129925.10	TMEM8A	0.816925	0.331066	1.30278	0.174335	3.42899	0.00172965	0.0242109	-1.27338			-0.403741	-0.652809	-0.542721	0.237391	0.316418	0.418471	0.976092	0.558051	0.113243	0.25	1
ENSG00000164985.14	PSIP1	-0.37475	-0.597665	-0.151834	-0.0463742	-3.42843	0.00173223	0.0242109	-1.27473			0.166134	0.290211	0.123455	0.276858	-0.332156	-0.152265	-0.243826	0.0728517	-0.14753	1	0.2
ENSG00000131966.13	ACTR10	-0.740625	-1.18118	-0.300068	-0.053114	-3.42839	0.00173243	0.0242109	-1.27484			0.982071	0.114568	0.441732	0.182016	-0.181033	-0.376529	-0.502748	-0.431285	-0.0610479	1	0
ENSG00000198792.12	TMEM184B	0.747817	0.302965	1.19267	0.105381	3.42826	0.00173303	0.0242109	-1.27515			0.0247478	-0.578501	-0.486766	-0.111086	0.90167	0.253398	0.475217	0.458571	0.210723	0.25	1
ENSG00000117152.13	RGS4	-1.66059	-2.64848	-0.672707	0.195263	-3.42808	0.00173386	0.0242109	-1.27559			2.19231	1.3812	1.52255	0.514866	-0.573907	-0.583304	-0.946997	-0.350124	1.16503	1	0.2
ENSG00000115419.12	GLS	-0.992946	-1.58367	-0.402222	0.118386	-3.42795	0.00173443	0.0242109	-1.27588			1.07638	0.838384	0.896945	0.389412	-0.561317	-0.508087	-0.286092	-0.344695	0.736867	1	0.2
ENSG00000021461.16	CYP3A43	-1.90322	-3.03572	-0.770723	-0.0617083	-3.42725	0.0017377	0.0242154	-1.27759			0.680211	1.87945	1.32404	0.753705	-2.32169	0.395638	-2.33979	0.339643	0.206831	1	0.6
ENSG00000184719.11	RNLS	-0.815207	-1.30029	-0.330121	0.122171	-3.42723	0.00173777	0.0242154	-1.27763			0.342273	0.906527	0.600171	0.516537	-0.300573	-0.258454	-0.59969	-0.260825	0.300392	1	0.2
ENSG00000198561.13	CTNND1	0.386443	0.156446	0.616441	0.0597523	3.42655	0.00174093	0.0242383	-1.27927			-0.336841	-0.333241	-0.338818	0.167574	0.316756	0.194616	0.164031	0.240373	-0.0352165	0.25	0.8
ENSG00000128285.4	MCHR1	-1.35168	-2.15628	-0.547083	0.191359	-3.42601	0.00174342	0.0242397	-1.28057			1.22029	0.970043	1.31043	0.129934	-0.565047	-0.718536	-0.519463	-1.19875	0.781765	1	0.2
ENSG00000248485.1	PCP4L1	-1.50549	-2.40176	-0.609224	0.229307	-3.42558	0.00174544	0.0242397	-1.28161			1.40714	-0.120652	1.21783	0.753837	-0.67338	-1.24179	-0.851133	-1.19747	0.509013	0.75	0.2
ENSG00000198513.11	ATL1	-1.1578	-1.84708	-0.468517	-0.167529	-3.42555	0.00174558	0.0242397	-1.28168			1.06811	0.779389	0.844984	0.0159269	-1.08202	-0.590962	-0.587709	-0.586049	0.443246	1	0.2
ENSG00000130940.14	CASZ1	1.84898	0.747754	2.95021	0.132795	3.42412	0.00175223	0.024311	-1.28513			-1.63896	-0.137048	-1.03392	-1.29141	1.25995	0.66846	1.25495	1.01662	-0.0817194	0	0.8
ENSG00000137693.13	YAP1	1.62176	0.655275	2.58824	0.197251	3.42205	0.00176192	0.0244134	-1.29013			-2.43851	-0.277676	-0.977145	-0.331105	1.34833	1.29058	0.254174	0.946672	-0.761524	0	0.8
ENSG00000166295.8	ANAPC16	0.573989	0.231881	0.916098	0.0426352	3.42164	0.00176385	0.0244134	-1.29111			-0.903744	-0.251547	-0.550965	-0.145886	0.454447	0.0779976	-0.22298	0.0241737	0.221131	0	0.8
ENSG00000135766.8	EGLN1	0.41953	0.169452	0.669608	-0.00674434	3.42123	0.00176579	0.0244134	-1.29211			-0.290673	-0.189511	-0.327942	-0.507385	0.425847	0.197769	-0.0647487	-0.0906796	-0.0149265	0	0.4
ENSG00000126216.14	TUBGCP3	-0.48974	-0.781677	-0.197804	-0.11539	-3.42114	0.00176617	0.0244134	-1.29231			0.319416	0.142258	0.091376	-0.170885	-0.663005	-0.180813	-0.334168	-0.504879	-0.28813	0.75	0
ENSG00000133872.13	SARAF	-0.617626	-0.98582	-0.249432	-0.0914099	-3.42092	0.00176723	0.0244134	-1.29285			0.57208	0.321017	0.175469	-0.0768122	-0.49274	-0.341639	-0.611604	-0.607555	0.205099	0.75	0.2
ENSG00000129968.15	ABHD17A	0.575184	0.232229	0.91814	0.106255	3.42029	0.00177018	0.0244305	-1.29436			0.237866	-0.289531	-0.459789	-0.255718	0.423487	0.317791	0.786851	0.299737	0.0890905	0.25	1
ENSG00000163820.14	FYCO1	1.23525	0.498667	1.97184	-0.0610607	3.42001	0.00177152	0.0244305	-1.29505			-1.54895	-0.874258	-0.961388	-0.533355	0.552668	0.578675	0.495784	0.429709	-0.778018	0	0.8
ENSG00000102007.10	PLP2	1.46538	0.591024	2.33973	-0.0305222	3.41788	0.00178158	0.0245004	-1.30017			-1.84116	-1.14359	-0.624556	-1.38408	-0.0714131	0.717039	0.684149	-0.192192	-0.0524389	0	0.4
ENSG00000100784.11	RPS6KA5	-0.606536	-0.968483	-0.244589	-0.095226	-3.41748	0.0017835	0.0245004	-1.30115			0.0516041	0.868058	0.389158	0.250817	-0.841722	-0.106838	-0.0274706	0.0569592	-0.164061	1	0.2
ENSG00000186094.16	AGBL4	-1.19459	-1.90753	-0.481654	0.148698	-3.41713	0.00178513	0.0245004	-1.30197			1.14121	1.25137	1.08234	0.519798	-0.83795	-0.35327	-0.659702	0.0681908	0.803171	1	0.4
ENSG00000169282.17	KCNAB1	-0.8785	-1.4028	-0.354201	-0.0613536	-3.41709	0.00178532	0.0245004	-1.30207			0.837268	0.232267	0.567875	-0.118479	-1.01436	-0.17907	-0.622314	-0.675681	-0.00241011	0.75	0
ENSG00000198752.10	CDC42BPB	0.404307	0.162964	0.64565	-0.0274618	3.41642	0.00178854	0.0245004	-1.3037			-0.141699	-0.403854	-0.438486	-0.209786	0.308917	0.0446823	0.274711	-0.0272378	-0.0718177	0	0.6
ENSG00000170545.16	SMAGP	1.39577	0.56259	2.22894	0.191565	3.41641	0.00178857	0.0245004	-1.30372			-0.339251	-0.338689	-1.208	-0.756997	0.197953	1.04704	1.71155	0.479828	0.238787	0	1
ENSG00000105402.7	NAPA	-0.686418	-1.09616	-0.276672	0.0145562	-3.41639	0.00178864	0.0245004	-1.30375			0.867904	0.310119	0.641059	0.163116	-0.393308	-0.318905	-0.231477	-0.44974	0.43909	1	0.2
ENSG00000132793.11	LPIN3	1.42882	0.575898	2.28174	0.350003	3.41635	0.00178883	0.0245004	-1.30385			-1.16655	-0.838375	-0.610691	0.10054	1.57595	1.1441	1.00947	1.01213	-0.741412	0.25	0.8
ENSG00000174721.9	FGFBP3	1.16558	0.469552	1.86161	-0.099351	3.41515	0.00179458	0.0245581	-1.30676			-0.75482	-1.15586	-0.281585	-0.448924	0.345255	0.610762	2.10531	-0.0385509	-0.496366	0	0.6
ENSG00000224470.7	ATXN1L	0.555015	0.223534	0.886496	-0.0400138	3.4146	0.0017972	0.0245679	-1.30808			-0.586774	-0.414603	-0.504511	-0.232357	0.434063	0.187433	0.256622	-0.0149008	-0.26095	0	0.6
ENSG00000091157.13	WDR7	-0.74562	-1.19097	-0.300269	-0.054406	-3.41436	0.00179836	0.0245679	-1.30866			0.788726	0.424744	0.528709	0.101426	-0.526166	-0.440804	-0.447536	-0.39187	0.382784	1	0.2
ENSG00000105329.9	TGFB1	1.42923	0.575351	2.28311	0.1773	3.41349	0.00180249	0.024589	-1.31074			-1.66966	-1.05585	-1.41473	-0.252631	-0.244988	0.314769	1.60535	0.324202	-0.344244	0	0.6
ENSG00000165943.4	MOAP1	-1.16971	-1.86856	-0.470856	0.0802345	-3.41339	0.00180298	0.024589	-1.31098			1.40499	0.629956	0.943844	0.303967	-0.159032	-0.614365	-0.805419	-0.835079	0.668791	1	0.2
ENSG00000085465.12	OVGP1	-1.33808	-2.1378	-0.538355	-0.0716912	-3.41221	0.00180863	0.0246451	-1.31382			0.719696	0.912769	0.863847	0.486692	-1.68492	-0.840682	0.526699	-0.923882	-0.0388341	1	0.2
ENSG00000175164.14	ABO	1.7501	0.704008	2.7962	0.21621	3.41182	0.00181052	0.0246499	-1.31476			-1.22237	-1.07071	-0.969161	0.229789	1.01867	0.42468	1.85417	1.6386	0.0238359	0.25	1
ENSG00000184160.7	ADRA2C	1.32284	0.531848	2.11382	0.313344	3.41059	0.00181644	0.0247095	-1.31772			-1.07046	0.101387	-0.897291	-0.0164802	1.08685	0.883337	0.601329	1.42211	0.266993	0.25	1
ENSG00000109832.13	DDX25	-1.33724	-2.13704	-0.537439	0.103929	-3.40974	0.00182057	0.0247333	-1.31977			0.908453	1.01912	1.07294	0.728116	-0.36431	0.117748	-1.84994	-0.168045	0.239131	1	0.4
ENSG00000120533.12	ENY2	-0.850662	-1.35955	-0.34177	-0.093332	-3.40899	0.00182422	0.0247333	-1.32158			0.400186	0.737888	0.556595	-0.272483	-1.02797	0.141599	-0.775461	-0.569941	-0.243805	0.75	0.2
ENSG00000176435.6	CLEC14A	1.69176	0.679669	2.70385	0.0573417	3.40889	0.00182469	0.0247333	-1.32182			-1.16474	-1.11184	-0.996566	-0.157172	0.857831	0.174799	1.7406	1.73888	-0.341213	0	0.8
ENSG00000066651.19	TRMT11	-0.531631	-0.849684	-0.213577	-0.0383679	-3.40882	0.00182504	0.0247333	-1.32199			0.327697	0.387241	0.421303	0.230616	-0.731827	-0.00776684	0.051194	-0.18708	-0.074103	1	0.2
ENSG00000169692.12	AGPAT2	1.10428	0.443599	1.76496	0.20622	3.40864	0.00182592	0.0247333	-1.32243			-0.375357	-0.664352	-0.942313	-0.594218	1.01069	0.461364	0.66204	-0.119865	0.286881	0	0.8
ENSG00000184005.10	ST6GALNAC3	0.859895	0.345319	1.37447	-0.127546	3.40792	0.0018294	0.0247474	-1.32415			-0.888853	-0.449969	-0.738145	-0.696634	0.0249111	0.136164	0.554257	0.54739	-0.430247	0	0.8
ENSG00000162383.12	SLC1A7	2.8381	1.13966	4.53653	-0.0822944	3.40779	0.00183005	0.0247474	-1.32447			-1.45669	-2.00469	-1.73796	-2.08534	0.654459	-0.422264	2.65487	2.69738	-0.499808	0	0.6
ENSG00000154721.14	JAM2	0.806856	0.323885	1.28983	0.0907695	3.40697	0.00183402	0.0247801	-1.32643			-0.903337	-0.386849	-0.335151	0.0330021	0.916189	0.530823	0.314261	0.339311	-0.0567231	0.25	0.8
ENSG00000176624.10	MEX3C	0.534973	0.214675	0.855271	-0.039093	3.40621	0.00183775	0.0247946	-1.32827			-0.44975	-0.106186	-0.457635	-0.444953	0.569483	0.159667	-0.103251	0.00019338	0.225617	0	0.8
ENSG00000223546.6	LINC00630	-0.907489	-1.45085	-0.364129	-0.00427235	-3.40602	0.00183866	0.0247946	-1.32873			0.472089	0.274303	0.45611	0.407768	-0.381027	-0.331791	-1.51342	-0.104093	-0.194271	1	0
ENSG00000163462.17	TRIM46	-0.888274	-1.42016	-0.356384	0.0444046	-3.4058	0.00183973	0.0247946	-1.32925			0.683507	0.544874	0.515481	0.516856	-0.962352	-1.04802	-0.0598759	-0.0500779	0.504851	1	0.2
ENSG00000120690.15	ELF1	1.19559	0.479422	1.91176	-0.138531	3.40456	0.00184583	0.024828	-1.33225			-2.24556	-0.511085	-0.934141	-0.575744	0.0565688	0.323533	0.196511	0.554469	-0.486275	0	0.8
ENSG00000272505.1	AC104964.3	-0.883004	-1.41196	-0.354045	0.309611	-3.40435	0.00184682	0.024828	-1.33273			0.522592	1.46801	1.14256	0.664716	-0.092037	0.635595	-0.483485	-0.027349	0.299599	1	0.4
ENSG00000161671.16	EMC10	0.727082	0.291502	1.16266	-0.168244	3.40415	0.00184783	0.024828	-1.33322			-0.911483	-0.712296	-0.470648	-0.409634	-0.0805009	-0.194741	0.4768	0.373772	-0.069995	0	0.4
ENSG00000145354.11	CISD2	-0.654998	-1.04742	-0.262574	-0.149143	-3.40391	0.00184899	0.024828	-1.33379			0.471555	0.337794	0.464588	-0.128429	-0.452814	-0.450757	-0.306628	-0.506802	-0.126105	0.75	0
ENSG00000167196.13	FBXO22	-0.576993	-0.922734	-0.231252	-0.00413988	-3.40341	0.00185148	0.024828	-1.33501			0.103491	0.406638	0.352708	0.359824	-0.709618	0.10601	-0.70679	0.219494	-0.265734	1	0.4
ENSG00000091592.15	NLRP1	1.62519	0.651356	2.59903	0.0977763	3.4034	0.00185152	0.024828	-1.33503			-1.65253	-1.75369	-0.741313	-0.0839407	0.49292	0.688572	1.58648	0.982979	-0.914336	0	0.8
ENSG00000160145.15	KALRN	-0.730932	-1.169	-0.292868	0.233389	-3.40277	0.0018546	0.0248485	-1.33654			0.914389	0.995907	0.854056	0.445091	-0.300578	0.0369198	-0.15654	0.152912	0.624429	1	0.6
ENSG00000204131.9	NHSL2	0.775054	0.310348	1.23976	0.254521	3.40132	0.00186178	0.0249239	-1.34004			-0.0658696	0.33095	-0.598252	-0.217381	0.397684	0.595352	0.593162	0.818708	0.782175	0.25	1
ENSG00000136381.12	IREB2	-0.498144	-0.796885	-0.199404	0.0289887	-3.40059	0.00186537	0.0249439	-1.34178			0.424002	0.272282	0.538991	-0.164264	-0.147524	-0.117556	-0.55904	-0.17633	-0.151509	0.75	0
ENSG00000197860.9	SGTB	-1.07509	-1.71996	-0.430229	0.0583162	-3.39994	0.00186861	0.0249439	-1.34335			1.05399	0.521431	0.769019	0.288661	-0.15135	-0.554125	-0.856717	-1.04668	0.524778	1	0.2
ENSG00000002746.14	HECW1	-1.07724	-1.7234	-0.431073	0.286385	-3.39987	0.00186895	0.0249439	-1.34351			1.20458	1.00086	1.18893	0.697443	-0.123737	-0.25549	-0.532919	-0.108095	0.748838	1	0.2
ENSG00000140682.18	TGFB1I1	1.58895	0.635812	2.54209	0.10742	3.39976	0.00186951	0.0249439	-1.34378			-0.981824	-1.22682	-0.655125	-1.52431	0.743461	0.478946	1.66936	0.273778	-0.705895	0	0.8
ENSG00000150394.13	CDH8	-1.21956	-1.95148	-0.487641	-0.0392028	-3.39808	0.00187786	0.0250345	-1.34782			0.916531	0.734573	0.717575	0.438256	-0.822942	-0.645014	-1.26964	-0.508514	0.656975	1	0.2
ENSG00000007168.12	PAFAH1B1	-0.78952	-1.26363	-0.315414	-0.0659298	-3.39611	0.00188774	0.0251453	-1.35257			0.804431	0.39623	0.490061	-0.0794513	-0.423952	-0.38701	-0.784561	-0.677995	0.340004	0.75	0.2
ENSG00000133318.13	RTN3	-1.33082	-2.13009	-0.531547	-0.107075	-3.39561	0.00189021	0.0251573	-1.35375			1.12125	0.836371	0.900014	0.193541	-0.806584	-0.792978	-1.2649	-0.70535	0.729681	1	0.2
ENSG00000179698.13	WDR97	-0.944976	-1.51265	-0.377302	0.144925	-3.39481	0.00189424	0.0251778	-1.35568			0.660623	0.341024	0.763642	0.595	-0.3851	-0.469556	-1.34761	0.476691	-0.0489468	1	0.2
ENSG00000114770.16	ABCC5	-0.761775	-1.21941	-0.304137	-0.0425825	-3.39468	0.0018949	0.0251778	-1.35599			0.442601	0.425107	0.560785	0.322134	-0.346395	-0.483662	-0.995786	-0.228835	0.434086	1	0.2
ENSG00000125675.17	GRIA3	-1.18982	-1.90476	-0.474885	0.0453563	-3.39397	0.00189849	0.0251944	-1.35771			1.01443	1.05611	1.02668	0.295446	-0.931413	-0.140616	-1.26983	0.100433	0.533126	1	0.4
ENSG00000143819.12	EPHX1	1.29259	0.515863	2.06931	0.00911642	3.39381	0.00189929	0.0251944	-1.35809			-1.44183	-0.846682	-0.861637	-0.296513	1.761	0.681673	0.0497962	0.254365	-0.59223	0	0.8
ENSG00000126705.14	AHDC1	0.557355	0.22237	0.892339	0.254898	3.39313	0.00190271	0.0251975	-1.35972			-0.00449549	-0.128878	-0.257053	0.167343	0.283731	0.383033	0.780982	0.766824	0.293349	0.25	1
ENSG00000171509.15	RXFP1	-1.83789	-2.94267	-0.73312	0.101605	-3.39266	0.00190507	0.0251975	-1.36084			1.98939	1.25155	1.78487	0.836881	-0.610238	-0.305712	-1.98351	-0.219018	1.25738	1	0.2
ENSG00000154330.12	PGM5	1.25867	0.502056	2.01528	0.0207268	3.39259	0.00190544	0.0251975	-1.36101			-1.10473	-1.30292	-0.912773	-0.653641	0.349169	0.379668	0.536936	0.376946	-0.316945	0	0.8
ENSG00000077279.18	DCX	-0.918403	-1.47049	-0.366319	0.0579757	-3.39251	0.00190583	0.0251975	-1.3612			0.884628	0.654223	0.913405	0.0345313	-1.08919	-0.294278	-0.187989	-0.200888	0.288814	1	0.2
ENSG00000140320.11	BAHD1	0.61878	0.24666	0.990901	0.0789795	3.39115	0.00191276	0.0252576	-1.36448			-0.286317	-0.426611	-0.409429	-0.142483	0.367964	-0.32395	0.709083	0.200495	0.55926	0	0.8
ENSG00000113328.18	CCNG1	0.698355	0.278298	1.11841	-0.00224087	3.39049	0.00191611	0.0252576	-1.36606			-0.662675	-0.39233	-0.442728	-0.584582	0.389807	0.0876398	0.454499	0.133838	-0.176903	0	0.8
ENSG00000083845.8	RPS5	0.763963	0.304432	1.22349	-0.0486971	3.3904	0.00191654	0.0252576	-1.36627			-0.15587	-0.48021	-0.524547	-0.412545	0.446449	0.180723	0.99263	0.278103	-0.0445567	0	0.8
ENSG00000213445.9	SIPA1	1.29438	0.51579	2.07296	0.0838753	3.39038	0.00191668	0.0252576	-1.36633			-1.24111	-1.16052	-1.33265	-0.227801	0.267369	0.162395	0.581209	0.734747	-0.226438	0	0.8
ENSG00000164303.10	ENPP6	-1.4817	-2.37333	-0.59007	-0.649897	-3.38899	0.00192376	0.02533	-1.36967			0.0591765	-0.286542	0.716066	-0.34148	-3.16865	-1.30274	-0.588134	-0.651464	-1.51347	0.5	0
ENSG00000156486.7	KCNS2	-1.19195	-1.90936	-0.474542	0.397949	-3.38833	0.00192711	0.0253534	-1.37125			1.41214	1.21685	1.18972	0.502421	0.0224822	0.0736606	-0.728484	-0.4829	0.556911	1	0.6
ENSG00000198108.3	CHSY3	-0.902484	-1.44596	-0.359005	0.251385	-3.38649	0.00193652	0.0254562	-1.37565			1.00471	0.778174	0.903816	0.739709	-0.449403	-0.297826	0.122525	-0.27999	0.675288	1	0.4
ENSG00000105793.15	GTPBP10	-0.93207	-1.49364	-0.370499	-0.107359	-3.38483	0.00194506	0.0255315	-1.37963			0.502282	0.425735	0.598073	0.38966	-0.268469	-0.538683	-0.814658	-0.787328	0.143476	1	0.2
ENSG00000172260.14	NEGR1	-1.76804	-2.83339	-0.702701	0.0214179	-3.38452	0.00194666	0.0255315	-1.38038			1.30625	1.70331	1.61268	0.512632	-0.829224	-0.717907	-1.10537	-0.547645	0.778507	1	0.2
ENSG00000182010.10	RTKN2	-1.69053	-2.70919	-0.671872	0.133966	-3.38445	0.00194703	0.0255315	-1.38055			1.34675	0.46882	1.20187	0.582622	-1.49278	-0.298133	-1.13299	-0.88292	-0.145744	1	0
ENSG00000156395.12	SORCS3	-1.17473	-1.88282	-0.466645	-0.0386389	-3.38335	0.00195276	0.0255856	-1.38321			0.898581	1.01171	1.03135	0.636666	-0.610698	-0.298817	-1.46864	0.317481	0.659897	1	0.4
ENSG00000283503.1	LINC01902	-1.38214	-2.21535	-0.548934	0.179527	-3.38293	0.00195491	0.0255928	-1.3842			0.823175	1.39058	0.951391	1.52955	-0.18257	-0.695565	-0.80257	0.185987	0.452373	1	0.4
ENSG00000142892.14	PIGK	-0.818842	-1.31264	-0.325046	-0.225264	-3.38179	0.00196084	0.0256317	-1.38694			0.233144	0.287999	0.365151	-0.167635	-1.02728	-0.342531	-1.44892	-0.479516	0.102363	0.75	0.2
ENSG00000184254.16	ALDH1A3	-1.31364	-2.10584	-0.52145	0.0696436	-3.38174	0.00196108	0.0256317	-1.38705			0.82967	0.215524	0.98551	0.331055	-0.67395	-0.940534	-1.71084	-0.797183	0.506487	1	0.2
ENSG00000256973.1	AC053513.1	-1.28112	-2.05383	-0.508406	-0.108896	-3.38116	0.00196413	0.0256506	-1.38846			0.645407	0.955498	0.987289	0.181309	-0.716488	-0.693309	-1.53871	-0.294987	0.299788	1	0.2
ENSG00000120318.15	ARAP3	1.11542	0.442577	1.78827	0.187054	3.38079	0.00196603	0.0256545	-1.38933			-0.793548	-0.656733	-0.529188	-0.330026	0.737268	0.137757	1.29307	1.03788	-0.515743	0	0.8
ENSG00000198901.13	PRC1	-0.697343	-1.11806	-0.276624	0.0823321	-3.38024	0.00196889	0.0256709	-1.39065			0.471291	0.599718	0.612851	0.572353	-0.175713	-0.221038	-0.499092	0.0772132	0.152181	1	0.4
ENSG00000083642.18	PDS5B	-0.653253	-1.04748	-0.259021	0.0178251	-3.37928	0.00197395	0.0257033	-1.39297			0.688292	0.670848	0.440697	0.0353805	-0.436396	-0.107072	-0.189581	-0.379468	0.140276	1	0.2
ENSG00000104722.13	NEFM	-1.51952	-2.43663	-0.602406	0.275182	-3.37892	0.00197582	0.0257033	-1.39383			1.34361	0.878707	1.13289	1.28473	-0.570133	-1.0165	-0.553577	-0.311138	0.653703	1	0.2
ENSG00000115306.15	SPTBN1	0.6242	0.247454	1.00095	-0.00987426	3.37885	0.00197619	0.0257033	-1.394			-0.0425138	-0.57249	-0.53185	-0.262297	0.432534	-0.026105	0.87012	0.0887828	-0.00577081	0	0.6
ENSG00000151883.17	PARP8	-0.737197	-1.18236	-0.292033	0.123274	-3.37721	0.0019848	0.0257943	-1.39793			0.605914	0.743486	0.585188	0.278002	-0.454017	-0.302937	-0.469015	-0.186539	0.49226	1	0.2
ENSG00000114686.8	MRPL3	-0.527756	-0.84658	-0.208931	-0.0456974	-3.37579	0.00199227	0.0258505	-1.40133			0.558473	0.125705	0.226187	0.121731	-0.414476	-0.156551	-0.250255	-0.499134	-0.0282436	1	0
ENSG00000152377.13	SPOCK1	-1.13291	-1.81738	-0.448439	-0.399541	-3.37547	0.00199394	0.0258505	-1.40209			0.546043	0.487017	0.589853	-0.0315701	-1.7002	-0.716661	-0.768955	-0.749013	0.259462	0.75	0.2
ENSG00000017427.16	IGF1	-1.58471	-2.54218	-0.627251	0.0308491	-3.37538	0.00199442	0.0258505	-1.4023			0.85773	1.25167	1.08745	0.271097	-2.42999	-1.17169	-0.0221952	-0.0508171	0.086062	1	0.2
ENSG00000173258.12	ZNF483	-1.02204	-1.63964	-0.404446	-0.026706	-3.37487	0.00199711	0.0258505	-1.40352			0.985224	0.820579	0.799439	0.142825	-0.720327	-0.29909	-0.955834	-0.280779	0.580896	1	0.2
ENSG00000133065.10	SLC41A1	0.732826	0.289994	1.17566	0.0663783	3.37486	0.00199719	0.0258505	-1.40356			-0.646447	-0.368828	-0.522815	-0.00224137	0.984663	0.439536	0.117039	0.370067	-0.172587	0	0.8
ENSG00000184007.20	PTP4A2	0.692407	0.273706	1.11111	-0.320309	3.3725	0.00200973	0.0259838	-1.40922			-0.608238	-0.707706	-0.568638	-0.598276	-0.145326	-0.28183	1.1864	-0.0112735	-0.389508	0	0.2
ENSG00000184613.10	NELL2	-1.38341	-2.22	-0.546809	0.136549	-3.37231	0.00201074	0.0259838	-1.40967			1.54173	1.5435	1.5054	0.364752	-0.889457	-0.200406	0.0628346	-0.716591	1.02082	1	0.4
ENSG00000141030.12	COPS3	-0.862347	-1.38392	-0.340776	-0.0941322	-3.37181	0.0020134	0.0259973	-1.41087			0.900607	0.386349	0.579104	-0.178815	-0.702532	-0.56609	-0.412469	-0.885107	0.36352	0.75	0.2
ENSG00000138311.16	ZNF365	-1.31354	-2.10812	-0.518957	-0.0626516	-3.37131	0.00201608	0.0260033	-1.41207			1.10497	0.912941	0.978379	0.174394	-0.949446	-0.376776	-0.939847	-0.899435	0.561156	1	0.2
ENSG00000114353.16	GNAI2	0.766897	0.302961	1.23083	-0.0306154	3.37111	0.00201712	0.0260033	-1.41254			-0.889602	-0.581423	-0.730452	-0.196446	0.210991	0.527234	0.337598	0.25375	-0.492488	0	0.8
ENSG00000124942.13	AHNAK	1.73208	0.683998	2.78017	0.105977	3.37028	0.00202157	0.0260397	-1.41453			-2.01991	-0.669589	-1.3033	-0.521578	1.10038	1.4714	0.754077	0.797609	-1.10601	0	0.8
ENSG00000110917.7	MLEC	0.65568	0.258812	1.05255	0.102695	3.3693	0.00202682	0.0260863	-1.41688			0.0348544	-0.577627	-0.75835	-0.19296	0.670734	0.246679	0.441592	-0.104427	0.156221	0.25	0.8
ENSG00000117000.8	RLF	-0.489624	-0.786051	-0.193198	-0.0752387	-3.36853	0.00203097	0.0261127	-1.41873			0.18177	0.267222	0.362525	0.113056	-0.517533	-0.198272	-0.346139	-0.286399	0.0559348	1	0.2
ENSG00000168672.3	FAM84B	1.12935	0.445529	1.81317	-0.238232	3.36806	0.00203348	0.0261127	-1.41984			-1.23614	-0.633286	-0.871697	-1.06333	-0.0800746	0.294214	0.575631	0.967545	-0.866124	0	0.6
ENSG00000160213.7	CSTB	0.583624	0.230211	0.937037	0.00821885	3.36779	0.00203495	0.0261127	-1.4205			-0.166091	-0.558743	-0.331175	-0.156325	0.943219	0.105222	0.0546438	0.00415255	0.295463	0	1
ENSG00000073578.16	SDHA	-0.653807	-1.04973	-0.257885	-0.134348	-3.36771	0.00203539	0.0261127	-1.42069			0.717788	-0.0724368	0.47454	-0.00429613	-0.282015	-0.489889	-0.490673	-0.548092	-0.0638727	0.5	0
ENSG00000180543.4	TSPYL5	-0.752087	-1.20766	-0.29651	0.0363582	-3.36667	0.00204098	0.0261635	-1.42317			0.943233	0.213126	0.462211	0.418027	-0.0410565	-0.415166	-0.73385	-0.116073	0.0914569	1	0.2
ENSG00000213859.5	KCTD11	1.29771	0.511538	2.08387	0.0106952	3.36631	0.0020429	0.0261671	-1.42402			-1.3772	-0.652127	-1.18859	-0.130201	0.941514	1.04322	0.584282	0.48811	-0.753744	0	0.8
ENSG00000255823.4	MTRNR2L8	2.5453	1.00303	4.08756	0.351922	3.36569	0.0020463	0.0261897	-1.42553			-0.685316	-2.23307	-1.31893	-0.00898749	4.07241	1.11842	1.02373	0.952194	0.251869	0	1
ENSG00000170265.11	ZNF282	0.481318	0.189618	0.773019	0.0333345	3.36503	0.00204984	0.0262141	-1.42709			-0.386498	-0.334726	-0.185584	-0.174523	0.374509	0.196958	0.304694	0.198926	-0.0201589	0	0.8
ENSG00000138835.22	RGS3	1.20764	0.475521	1.93977	-0.070523	3.36394	0.00205578	0.026269	-1.4297			-1.39989	-0.843087	-1.20765	-0.243139	0.791209	0.160393	0.312574	0.768487	-0.611642	0	0.8
ENSG00000105655.18	ISYNA1	1.45929	0.574511	2.34406	0.241415	3.36358	0.00205776	0.0262734	-1.43058			-0.780141	-0.577201	-1.16418	-0.437326	0.819929	0.460766	1.3678	1.23523	-0.285855	0	0.8
ENSG00000001630.16	CYP51A1	-0.722576	-1.16073	-0.284418	-0.242316	-3.36315	0.00206008	0.026282	-1.43159			0.108683	0.415901	0.260038	0.0699214	-0.494068	-0.664626	-0.914789	-0.571332	0.100112	1	0.2
ENSG00000072858.10	SIDT1	-1.2527	-2.01242	-0.492974	0.0158779	-3.36267	0.00206269	0.0262898	-1.43274			1.0675	0.966256	0.844048	0.630384	-0.888784	-0.592514	-0.974584	-0.259776	0.837404	1	0.2
ENSG00000124226.10	RNF114	0.525682	0.206849	0.844514	-0.0966386	3.36244	0.00206398	0.0262898	-1.4333			-0.39013	-0.632693	-0.548464	-0.531767	0.300335	-0.0942629	0.226425	-0.492314	0.0594071	0	0.6
ENSG00000166681.13	BEX3	-0.788647	-1.26712	-0.310177	-0.0650838	-3.36142	0.00206957	0.0263401	-1.43575			0.781807	0.167636	0.41044	0.377724	-0.0129433	-0.514224	-0.680392	-0.387044	-0.176624	1	0
ENSG00000188921.13	HACD4	-0.977123	-1.57012	-0.384129	0.189523	-3.36041	0.00207506	0.0263726	-1.43814			0.271079	1.12387	0.781832	0.69221	-0.301751	0.0951013	-1.32925	0.31824	-0.0817139	1	0.4
ENSG00000171735.18	CAMTA1	-0.85536	-1.37447	-0.336251	0.108894	-3.36035	0.00207541	0.0263726	-1.4383			0.91382	0.562627	0.80512	0.500502	-0.0396455	-0.428651	-0.423235	-0.424174	0.516493	1	0.2
ENSG00000122417.15	ODF2L	-0.637692	-1.02477	-0.250609	0.0840991	-3.35971	0.00207894	0.0263735	-1.43984			0.170335	0.762942	0.399219	0.439737	-0.84661	-0.169205	0.0579625	0.116786	-0.132102	1	0.4
ENSG00000130307.11	USHBP1	1.66548	0.654325	2.67664	0.158087	3.35904	0.00208263	0.0263735	-1.44144			-0.842925	-1.40184	-1.92915	-0.156365	1.18573	0.033019	2.17052	0.669259	-1.14396	0	0.8
ENSG00000122882.10	ECD	-0.366905	-0.589668	-0.144143	-0.1018	-3.35896	0.00208303	0.0263735	-1.44161			0.0666351	0.206133	0.224239	-0.0773875	-0.353339	-0.21586	-0.364874	-0.328805	-0.0471225	0.75	0
ENSG00000132622.10	HSPA12B	1.54226	0.605809	2.47871	0.222141	3.35867	0.00208467	0.0263735	-1.44232			-0.398572	-1.17245	-1.20022	-0.373598	1.25511	-0.000282957	1.65839	1.08053	-0.2135	0	0.6
ENSG00000175175.5	PPM1E	-1.13285	-1.82076	-0.444932	0.141651	-3.35838	0.00208623	0.0263735	-1.443			1.25485	1.09046	1.05567	0.381647	-0.184206	-0.237531	-0.785887	-0.415174	0.686845	1	0.2
ENSG00000130052.13	STARD8	1.6913	0.664233	2.71837	0.235688	3.35827	0.00208688	0.0263735	-1.44328			-1.29895	-1.48583	-1.11214	0.224734	1.08232	0.769946	1.76892	0.982819	-0.737722	0.25	0.8
ENSG00000186300.11	ZNF555	-0.657454	-1.05671	-0.258202	-0.0910005	-3.35824	0.00208702	0.0263735	-1.44334			0.28483	0.607959	0.0621272	0.113735	-0.478105	-0.24665	-0.727271	-0.129389	-0.37004	1	0
ENSG00000140464.19	PML	0.691463	0.271476	1.11145	0.0643278	3.35759	0.00209063	0.0263983	-1.4449			-0.0571108	-0.495812	-0.707348	-0.334507	0.100158	0.0879109	0.704797	0.517652	0.0533246	0	1
ENSG00000160233.7	LRRC3	1.5022	0.589572	2.41483	0.159947	3.35682	0.00209491	0.0264315	-1.44675			-0.960886	-0.646035	-1.40734	-0.922	1.2086	0.214454	0.395837	0.440581	0.331219	0	1
ENSG00000079785.14	DDX1	-0.69406	-1.11579	-0.272325	-0.0794407	-3.35623	0.00209817	0.0264357	-1.44816			0.800375	0.206601	0.403073	0.0514707	-0.197691	-0.284796	-0.465641	-0.653735	-0.0415361	1	0
ENSG00000165264.10	NDUFB6	-0.862799	-1.38708	-0.338522	-0.14159	-3.35616	0.00209855	0.0264357	-1.44832			0.556438	0.516254	0.408192	0.378687	-0.614496	-0.145139	-0.944614	-0.302338	0.0170536	1	0.2
ENSG00000171105.13	INSR	0.403323	0.158202	0.648445	-0.0807161	3.35557	0.00210181	0.0264366	-1.44972			-0.196746	-0.238879	-0.345141	-0.409841	0.298952	0.00482038	0.287143	0.137819	-0.200377	0	0.8
ENSG00000176788.8	BASP1	-0.895112	-1.43928	-0.350944	0.238756	-3.35458	0.00210731	0.0264366	-1.45209			0.904898	0.959122	0.858715	0.755007	-0.365306	-0.258853	-0.344531	0.248871	0.591437	1	0.4
ENSG00000182774.12	RPS17	0.763603	0.299366	1.22784	-0.0984202	3.35445	0.00210806	0.0264366	-1.45241			-0.230456	-0.780574	-0.570439	-0.32581	0.416227	-0.0907194	1.31729	0.0296961	-0.23857	0	0.6
ENSG00000152818.18	UTRN	1.04998	0.411574	1.68839	0.0474764	3.35411	0.00210993	0.0264366	-1.45321			-0.932579	-0.65371	-0.974452	-0.281645	0.352609	0.372426	0.957118	0.673772	-0.659	0	0.8
ENSG00000104835.14	SARS2	-0.904405	-1.45436	-0.35445	-0.0169567	-3.35374	0.002112	0.0264366	-1.4541			0.690183	0.35784	0.848615	0.352867	-0.636691	-0.424936	-0.483768	-0.371807	0.207057	1	0.2
ENSG00000112378.11	PERP	1.47812	0.579149	2.3771	0.226307	3.35318	0.00211512	0.0264366	-1.45543			-0.208669	-1.68877	-1.03661	0.0264218	0.865395	0.769752	1.77106	0.70233	-0.352455	0.25	0.8
ENSG00000089157.15	RPLP0	0.642619	0.251766	1.03347	-0.0363553	3.35301	0.00211612	0.0264366	-1.45586			-0.175767	-0.723827	-0.474039	-0.184742	0.259803	0.124461	0.919272	0.0906674	-0.129078	0	0.8
ENSG00000165633.12	VSTM4	0.866352	0.339379	1.39333	0.0989894	3.35274	0.00211762	0.0264366	-1.4565			-0.731343	-0.319476	-0.788934	-0.0912899	0.729849	0.496935	0.463727	0.250067	-0.0226213	0	0.8
ENSG00000125520.13	SLC2A4RG	1.11017	0.434873	1.78547	0.0566601	3.35264	0.00211814	0.0264366	-1.45672			-0.778279	-0.752063	-0.910767	0.0567397	0.535766	0.669103	0.90989	0.879915	-0.424268	0.25	0.8
ENSG00000164506.14	STXBP5	-0.865017	-1.39121	-0.338821	0.0561415	-3.35252	0.00211886	0.0264366	-1.45703			0.907344	0.84989	0.655682	0.0803231	-0.41106	-0.336475	-0.813886	-0.202628	0.555511	1	0.2
ENSG00000135298.13	ADGRB3	-0.625128	-1.00541	-0.244848	0.0259877	-3.35243	0.00211934	0.0264366	-1.45723			0.528743	0.6018	0.489555	0.429551	-0.193328	0.0211226	-0.518309	-0.252843	0.379778	1	0.4
ENSG00000144730.17	IL17RD	1.59296	0.623892	2.56202	0.0760062	3.35232	0.00211998	0.0264366	-1.45751			-1.44201	-0.623271	-1.26855	-0.740718	1.00424	1.1174	0.761908	0.249777	-0.26173	0	0.8
ENSG00000067225.17	PKM	-0.585403	-0.941542	-0.229263	0.077781	-3.35219	0.00212068	0.0264366	-1.4578			0.946908	0.241663	0.474261	0.190392	0.174625	-0.366487	-0.362146	-0.273176	0.216701	1	0.4
ENSG00000026025.15	VIM	1.51055	0.591533	2.42958	0.119349	3.352	0.00212173	0.0264366	-1.45825			-1.94698	-0.900132	-1.17216	-0.552858	0.589529	0.907912	0.695648	0.697224	-1.05271	0	0.8
ENSG00000205403.13	CFI	1.88036	0.736102	3.02462	0.0049876	3.35128	0.00212577	0.0264664	-1.45997			-1.27888	-0.82007	-1.99498	-0.983515	-0.0758412	0.7847	2.1198	1.18757	-0.961245	0	0.6
ENSG00000122584.12	NXPH1	-1.21947	-1.96163	-0.477308	0.0138139	-3.35094	0.00212769	0.026467	-1.46079			0.832149	0.209849	0.630783	0.580544	-1.00149	-0.718676	-1.29495	-0.569595	0.304041	1	0.2
ENSG00000227016.3	AL583808.2	-1.88954	-3.03965	-0.739426	0.102175	-3.3505	0.0021302	0.026467	-1.46185			0.321964	2.13422	1.60206	0.690387	-2.03869	-0.555426	-2.09442	0.984258	0.192372	1	0.4
ENSG00000198964.13	SGMS1	0.434376	0.169971	0.69878	-0.175539	3.35035	0.00213101	0.026467	-1.4622			-0.533306	-0.198403	-0.400218	-0.311184	-0.0245978	0.131871	0.545219	0.0796559	-0.364158	0	0.6
ENSG00000139973.16	SYT16	-1.61634	-2.60029	-0.632401	0.101899	-3.3501	0.00213243	0.026467	-1.4628			1.28637	1.45757	1.39903	0.362324	-0.91663	-0.55267	-1.21721	-0.746585	0.98299	1	0.2
ENSG00000129518.8	EAPP	-0.65183	-1.0487	-0.254956	-0.0487649	-3.34946	0.00213602	0.0264909	-1.46432			0.600169	0.231714	0.461027	-0.0187556	-0.123772	-0.175296	-1.26255	0.127597	-0.232436	0.75	0.2
ENSG00000124782.19	RREB1	1.28455	0.502306	2.06679	0.164189	3.3489	0.00213918	0.0265096	-1.46566			-1.66561	-0.838915	-1.06937	-0.255642	0.624955	0.427695	0.813818	0.371718	-0.602359	0	0.8
ENSG00000068650.18	ATP11A	0.574081	0.22438	0.923781	-0.248505	3.34788	0.00214496	0.0265333	-1.46809			-0.974301	-0.727445	-0.59824	-0.38731	-0.112281	-0.11737	0.176466	-0.0946174	-0.340914	0	0.2
ENSG00000167470.12	MIDN	0.938025	0.366591	1.50946	0.0511009	3.34767	0.00214619	0.0265333	-1.46861			-0.919244	-0.786279	-0.617074	-0.0405359	0.691139	0.197343	1.01615	-0.0447852	-0.123644	0	0.6
ENSG00000196417.12	ZNF765	0.690082	0.269673	1.11049	-0.147702	3.34752	0.00214702	0.0265333	-1.46896			-0.594308	-0.411432	-0.512459	-0.427334	0.709928	0.326893	0.270468	0.155842	-0.44464	0	0.8
ENSG00000213563.6	C8orf82	0.686176	0.268132	1.10422	0.0297156	3.3474	0.00214772	0.0265333	-1.46926			-0.546657	-0.371375	-0.512898	-0.200751	0.554001	0.392932	0.00925534	0.308292	0.1268	0	1
ENSG00000223572.9	CKMT1A	-1.80158	-2.89955	-0.703607	0.12493	-3.34623	0.00215433	0.0265945	-1.47203			1.39923	1.39564	1.4977	0.241467	-1.07958	-0.94985	-1.90202	-0.183179	0.77429	1	0.2
ENSG00000163867.16	ZMYM6	-0.426703	-0.68681	-0.166595	-0.0750138	-3.34554	0.00215828	0.0266217	-1.47369			0.155139	0.216651	0.19897	-0.0314705	-0.242635	-0.17731	-0.404244	-0.539532	-0.0956803	0.75	0
ENSG00000177990.11	DPY19L2	-1.45085	-2.33535	-0.566358	0.0357494	-3.3452	0.00216024	0.0266217	-1.47451			0.976681	1.51626	1.17019	0.363247	-0.983319	-0.336632	-0.657775	-0.692684	0.449119	1	0.2
ENSG00000067900.7	ROCK1	0.678951	0.265009	1.09289	-0.021636	3.34497	0.00216153	0.0266217	-1.47505			-0.947271	-0.281479	-0.651234	-0.0879321	0.278295	0.310017	0.423258	0.284122	-0.360831	0	0.8
ENSG00000166123.13	GPT2	1.16773	0.455665	1.87979	0.131336	3.3444	0.00216482	0.0266418	-1.47642			-1.07856	-0.450218	-0.786874	-0.19726	0.784006	1.13891	0.839171	0.401231	-0.465831	0	0.8
ENSG00000235750.9	KIAA0040	1.44991	0.565575	2.33425	0.167576	3.34362	0.00216923	0.0266756	-1.47826			-1.42537	-1.02167	-0.590523	-0.241404	0.902421	0.758009	1.63027	1.06115	-1.20099	0	0.8
ENSG00000132819.16	RBM38	0.824332	0.321471	1.32719	0.064681	3.34309	0.0021723	0.0266848	-1.47954			-0.778999	-0.508984	-1.02975	-0.121593	0.87197	-0.0870733	0.505482	-0.365822	0.147947	0	0.6
ENSG00000146776.14	ATXN7L1	-0.493406	-0.79441	-0.192401	0.0274173	-3.34291	0.00217332	0.0266848	-1.47996			0.246912	0.516698	0.43125	0.278993	-0.224805	-0.187796	-0.447453	0.194556	0.0407855	1	0.4
ENSG00000141034.9	GID4	0.534499	0.208389	0.860609	0.0466636	3.34254	0.00217545	0.0266905	-1.48085			-0.198623	-0.240966	-0.327143	-0.43057	0.505368	0.2243	0.338798	0.0674869	0.0399163	0	1
ENSG00000189195.12	BTBD8	-1.03304	-1.66347	-0.402606	-0.0215737	-3.34173	0.0021801	0.026713	-1.48278			0.924585	0.519482	0.860543	0.282436	-0.403804	-0.168941	-0.924584	-0.740906	0.306846	1	0.2
ENSG00000124743.5	KLHL31	-1.88278	-3.03182	-0.733746	-0.374492	-3.34164	0.00218062	0.026713	-1.48299			-0.445644	0.713229	0.482497	1.26206	-2.23856	-0.258926	-0.624468	-2.45934	-1.31746	0.75	0
ENSG00000226763.4	SRRM5	1.13811	0.443389	1.83283	0.0599897	3.34093	0.00218472	0.0267428	-1.48469			-0.737867	-0.342192	-1.74735	0.0171013	0.562028	0.534145	-0.0143545	0.429902	0.665949	0.25	0.8
ENSG00000197043.13	ANXA6	-1.14076	-1.83735	-0.444161	0.0901976	-3.33969	0.00219188	0.0268099	-1.48765			1.58604	0.598907	0.844182	0.468694	-0.00530634	-0.769782	-0.80414	-0.43187	0.679599	1	0.2
ENSG00000024422.11	EHD2	1.17079	0.455719	1.88587	0.106652	3.33905	0.0021956	0.0268349	-1.48918			-0.87985	-0.750996	-0.544004	-0.374278	0.688418	0.300048	1.17133	1.09048	-0.582715	0	0.8
ENSG00000165704.14	HPRT1	-1.3508	-2.17607	-0.525527	-0.0413972	-3.33801	0.00220165	0.0268722	-1.49167			1.32465	0.736234	0.867345	0.204575	-1.21189	-0.860574	-0.741752	-0.587701	0.563925	1	0.2
ENSG00000240849.10	TMEM189	0.529221	0.205887	0.852555	-0.175322	3.33795	0.002202	0.0268722	-1.49181			-0.530235	-0.588856	-0.689064	-0.303581	-0.120494	-0.227259	0.534681	-0.150932	-0.0295619	0	0.2
ENSG00000173457.10	PPP1R14B	0.861798	0.335214	1.38838	0.153066	3.33758	0.00220413	0.0268777	-1.49269			-0.600246	-0.392355	-0.783729	-0.0509877	0.594629	0.40825	0.902586	0.00531758	0.114062	0	1
ENSG00000136003.15	ISCU	-0.72993	-1.17605	-0.283814	0.0250852	-3.33678	0.00220879	0.0269139	-1.49459			0.845376	0.378379	0.569951	0.141568	-0.0221583	-0.356341	-0.326992	-0.615602	0.0905364	1	0.2
ENSG00000180008.8	SOCS4	0.453987	0.176482	0.731491	-0.0332817	3.33631	0.00221152	0.0269267	-1.49571			-0.438942	-0.224976	-0.267444	-0.442591	0.395466	0.133236	0.109899	0.131803	-0.217912	0	0.8
ENSG00000197275.13	RAD54B	-0.976363	-1.57331	-0.379418	0.068211	-3.33558	0.00221582	0.0269474	-1.49747			0.652878	0.428088	0.892843	0.0696827	-0.459712	-0.295518	-0.453238	-0.433973	-0.685009	1	0
ENSG00000139182.14	CLSTN3	-1.1394	-1.8362	-0.442603	0.211485	-3.33475	0.00222064	0.0269474	-1.49943			1.40971	0.936805	1.00057	0.50093	-0.645986	-0.495063	-0.471797	-0.124914	0.850775	1	0.2
ENSG00000064989.12	CALCRL	1.02089	0.396562	1.64522	-0.106385	3.33472	0.00222082	0.0269474	-1.4995			-0.124881	-0.454676	-1.2244	-1.05889	0.191697	0.552368	0.939832	0.4986	-0.656593	0	0.8
ENSG00000111262.6	KCNA1	-1.50486	-2.42523	-0.584501	0.292852	-3.33451	0.00222206	0.0269474	-1.5			1.59065	1.23884	1.84253	0.771664	-0.0161486	-0.285532	-0.63598	-0.596432	0.814376	1	0.2
ENSG00000254122.2	PCDHGB7	0.772904	0.300194	1.24561	-0.0762424	3.33445	0.00222239	0.0269474	-1.50014			-0.86636	-0.0536065	-0.487385	-0.489116	0.422953	0.546487	0.584824	0.430664	-0.490991	0	0.8
ENSG00000100441.9	KHNYN	0.828215	0.321653	1.33478	-0.0123023	3.3343	0.00222332	0.0269474	-1.50052			-0.941896	-0.397088	-0.69995	-0.0457922	0.393628	0.492679	0.664425	0.206323	-0.221889	0	0.8
ENSG00000114650.19	SCAP	0.557801	0.216387	0.899214	0.0646387	3.3319	0.00223742	0.0270925	-1.50623			-0.129421	-0.352191	-0.45013	-0.0325499	0.337379	0.192693	0.490164	0.37479	0.188611	0	1
ENSG00000177511.5	ST8SIA3	-1.24506	-2.00718	-0.482947	0.30547	-3.33169	0.00223867	0.0270925	-1.50673			1.35776	1.4031	1.24213	0.43245	-0.236137	-0.137691	-0.940362	-0.351682	0.984861	1	0.2
ENSG00000171044.10	XKR6	-0.668794	-1.07821	-0.259374	0.31124	-3.33133	0.00224081	0.0270927	-1.50759			0.610701	0.831469	0.840697	0.808618	-0.126366	0.091378	0.347607	-0.122528	0.330295	1	0.6
ENSG00000123562.16	MORF4L2	-0.737414	-1.18887	-0.285957	-0.0752714	-3.33111	0.00224207	0.0270927	-1.50811			0.488268	0.278264	0.608112	0.202136	-0.61063	-0.455044	-0.685975	-0.366254	0.401809	1	0.2
ENSG00000172465.13	TCEAL1	-0.613536	-0.989215	-0.237856	-0.0401233	-3.33055	0.00224538	0.0271123	-1.50944			0.225212	0.52527	0.329998	0.454322	-0.407895	-0.507659	-0.362012	0.180896	-0.0525068	1	0.2
ENSG00000104365.14	IKBKB	0.779536	0.302137	1.25693	0.0241481	3.33004	0.00224844	0.0271287	-1.51067			-0.801942	-0.470723	-0.719898	-0.327562	0.29506	0.302783	0.413092	0.436473	-0.449888	0	0.8
ENSG00000120156.20	TEK	1.13136	0.438409	1.82432	0.107649	3.32959	0.00225107	0.0271313	-1.51172			-1.01127	-0.535931	-1.04373	-0.357509	0.444958	0.2539	1.13831	0.624806	-0.490712	0	0.8
ENSG00000173930.8	SLCO4C1	-1.62453	-2.61963	-0.629423	0.232853	-3.32929	0.00225285	0.0271313	-1.51244			1.1926	1.44959	0.734423	0.379446	-0.122552	-1.08433	-2.43852	-1.03031	1.24815	1	0.2
ENSG00000125629.14	INSIG2	-0.705449	-1.13769	-0.273209	0.00982911	-3.32839	0.00225821	0.0271313	-1.51458			0.467099	0.528343	0.421908	-0.200996	-0.443375	-0.743586	-0.563221	-0.155399	-0.101223	0.75	0
ENSG00000135972.8	MRPS9	-0.619759	-0.999542	-0.239976	-0.174212	-3.32799	0.00226063	0.0271313	-1.51555			0.28147	0.091933	0.269132	-0.0814981	-0.334206	-0.154376	-1.17593	-0.434231	-0.298753	0.75	0
ENSG00000184305.15	CCSER1	-0.739019	-1.19189	-0.286148	0.173375	-3.32793	0.00226095	0.0271313	-1.51568			0.80992	0.662281	0.812598	0.77785	-0.261219	-0.348225	-0.107542	0.279348	0.570853	1	0.4
ENSG00000028203.17	VEZT	-0.387022	-0.624196	-0.149849	-0.0264953	-3.32785	0.00226144	0.0271313	-1.51588			0.207616	0.217604	0.356651	0.252475	-0.213715	-0.237168	-0.144107	-0.120577	0.0733863	1	0.2
ENSG00000248905.8	FMN1	-0.928918	-1.49822	-0.359617	0.207261	-3.32758	0.00226304	0.0271313	-1.51651			1.18472	0.467445	0.888967	0.52003	-0.0543312	-0.514651	-0.30339	-0.580897	0.635133	1	0.2
ENSG00000261371.5	PECAM1	1.71665	0.664394	2.7689	0.232194	3.32701	0.00226645	0.0271313	-1.51787			-1.4577	-0.390155	-1.32583	-0.486636	0.487012	0.839389	1.90734	1.37106	-0.59696	0	0.8
ENSG00000007866.20	TEAD3	1.36654	0.528837	2.20424	0.131866	3.3268	0.00226773	0.0271313	-1.51838			-1.97179	-0.702379	-0.541646	-0.606168	0.395777	0.538272	1.19095	0.27204	-0.34183	0	0.8
ENSG00000162618.13	ADGRL4	1.47503	0.570749	2.37932	0.237804	3.32652	0.00226938	0.0271313	-1.51904			-1.1727	-0.315974	-1.29083	0.0694775	0.696873	0.687685	1.77621	1.14355	-0.316688	0.25	0.8
ENSG00000150054.18	MPP7	-1.22029	-1.96843	-0.472151	0.271264	-3.3264	0.00227013	0.0271313	-1.51934			1.06367	1.00437	0.60478	0.800764	-0.0542791	-0.566794	-1.28745	-0.749002	0.898051	1	0.2
ENSG00000109846.7	CRYAB	1.22466	0.473797	1.97552	-0.457928	3.32621	0.00227127	0.0271313	-1.51979			-1.94541	-1.2498	-0.88594	-0.570499	0.899919	-0.812387	-0.049582	-0.109665	0.380452	0	0.4
ENSG00000160094.14	ZNF362	0.509933	0.197263	0.822603	0.211969	3.32599	0.00227258	0.0271313	-1.52031			0.0952942	-0.0673085	-0.400938	0.171471	0.773178	0.365991	0.538448	0.364799	0.255397	0.5	1
ENSG00000203618.5	GP1BB	0.757254	0.292919	1.22159	0.444444	3.32586	0.00227333	0.0271313	-1.52061			0.0235584	0.199961	-0.161497	0.176671	1.00941	0.964255	0.902768	0.559544	0.648659	0.75	1
ENSG00000125354.22	SEPT6	-0.707907	-1.14201	-0.273808	0.135499	-3.32568	0.0022744	0.0271313	-1.52104			0.615554	0.352384	0.714622	0.282307	-0.699114	-0.749355	0.116369	0.0927225	0.155925	1	0.6
ENSG00000072657.8	TRHDE	-1.12235	-1.81068	-0.434026	0.416847	-3.32528	0.0022768	0.0271313	-1.52199			1.38853	1.17549	1.42973	0.892824	0.270153	-0.353486	0.397172	-0.488057	0.670683	1	0.6
ENSG00000140450.8	ARRDC4	1.28965	0.498644	2.08066	-0.419004	3.32495	0.00227879	0.0271313	-1.52278			-1.25255	-1.33248	-1.36785	-0.987444	-0.285889	0.522346	1.38478	-0.103524	-1.24484	0	0.4
ENSG00000103254.9	FAM173A	0.632981	0.244735	1.02123	0.10236	3.32489	0.00227915	0.0271313	-1.52292			-0.110207	-0.448659	-0.469679	-0.333954	0.321268	-0.148873	0.364138	0.641355	0.283892	0	0.8
ENSG00000167969.12	ECI1	0.722956	0.279449	1.16646	-0.0489593	3.32434	0.0022825	0.0271394	-1.52425			-0.78665	-0.451813	-0.47735	-0.15178	0.66302	0.273513	0.487264	0.050759	-0.194266	0	0.8
ENSG00000197724.10	PHF2	0.60382	0.233385	0.974256	-0.0411307	3.32421	0.00228323	0.0271394	-1.52454			-0.587158	-0.259742	-0.487349	-0.15332	0.157689	0.216852	0.560477	0.403859	-0.179236	0	0.8
ENSG00000255565.1	AC073651.1	1.60021	0.618364	2.58205	-0.00130985	3.32375	0.00228605	0.0271528	-1.52565			-1.90125	-0.616247	-1.52471	-1.22989	-0.598838	0.233094	0.765588	1.03838	-0.0272964	0	0.6
ENSG00000188674.10	C2orf80	-1.57112	-2.53521	-0.60703	0.106507	-3.32342	0.00228799	0.0271557	-1.52642			0.983475	0.878862	1.31088	0.528729	-0.721211	-0.260365	-2.2788	-0.870054	0.902269	1	0.2
ENSG00000165028.11	NIPSNAP3B	-1.18915	-1.919	-0.459301	0.0786845	-3.32275	0.00229204	0.0271836	-1.52801			1.19358	1.01738	0.90435	0.367235	-0.0360556	-0.139154	-1.41291	-0.50472	0.50029	1	0.2
ENSG00000114805.17	PLCH1	-0.758193	-1.22364	-0.292749	0.167076	-3.32205	0.00229628	0.0272137	-1.52968			0.368733	0.851903	0.688297	0.854948	0.516789	-0.280686	-0.91004	-0.140225	0.478047	1	0.4
ENSG00000077150.18	NFKB2	1.10699	0.427189	1.78679	0.0963315	3.3209	0.00230326	0.0272763	-1.53242			-1.57278	-1.00122	-0.549184	0.0593428	0.6952	-0.441181	0.90924	0.208782	0.333124	0.25	0.8
ENSG00000133958.13	UNC79	-0.753999	-1.21723	-0.290771	0.116775	-3.31948	0.0023119	0.0273584	-1.53581			0.743003	0.906188	0.803126	0.331309	-0.352677	0.046444	-0.540499	0.049333	0.506938	1	0.6
ENSG00000104435.13	STMN2	-1.50835	-2.43515	-0.581555	0.139945	-3.31903	0.00231461	0.0273702	-1.53687			1.63674	1.23219	1.32271	0.654424	-0.755073	-0.867874	-0.549999	-0.293284	0.982047	1	0.2
ENSG00000198342.9	ZNF442	1.01905	0.392673	1.64543	0.0171203	3.31782	0.00232201	0.0274375	-1.53975			-0.256795	-0.488617	-0.606317	-0.346787	1.25037	0.38938	1.01968	0.353052	-0.04037	0	0.8
ENSG00000067445.20	TRO	-0.896009	-1.44731	-0.34471	-0.0708053	-3.31451	0.00234237	0.0276576	-1.54763			0.604564	0.736639	0.585677	0.0954381	-0.912298	-0.218592	-0.949135	-0.136079	0.263958	1	0.2
ENSG00000066654.13	THUMPD1	-0.532557	-0.860326	-0.204787	-0.0493754	-3.31353	0.0023484	0.0276685	-1.54995			0.452734	0.377449	0.174396	0.141902	-0.307824	-0.292874	-0.53658	-0.119354	0.0269503	1	0.2
ENSG00000251322.7	SHANK3	0.829829	0.319095	1.34056	0.408981	3.31351	0.00234855	0.0276685	-1.55001			0.0760531	-0.147265	-0.460625	0.3031	0.796135	0.644071	1.24879	0.803852	0.370378	0.5	1
ENSG00000136938.8	ANP32B	1.29672	0.498619	2.09483	-0.31899	3.31346	0.00234885	0.0276685	-1.55012			-1.02849	-1.28087	-1.21402	-0.376001	0.122073	-0.0937186	2.0815	0.490799	-0.991268	0	0.6
ENSG00000167261.13	DPEP2	1.99589	0.767372	3.22442	0.268239	3.31321	0.00235041	0.0276685	-1.55072			-0.876214	-1.85074	-1.10058	-1.68022	0.825714	-0.53138	1.72541	1.04275	0.0322828	0	0.8
ENSG00000165632.7	TAF3	0.624057	0.239906	1.00821	0.0315139	3.31296	0.00235193	0.0276685	-1.55131			-0.334613	-0.472527	-0.708872	0.0925497	0.533825	0.0135685	0.653876	0.358547	-0.218861	0.25	0.8
ENSG00000101452.14	DHX35	-0.479533	-0.774819	-0.184248	-0.0721259	-3.31185	0.00235883	0.0277292	-1.55395			0.186171	0.396769	0.43916	-0.0442361	-0.373767	-0.178609	-0.0344155	-0.124845	-0.463699	0.75	0
ENSG00000106211.8	HSPB1	1.53256	0.588728	2.4764	0.113836	3.31143	0.0023614	0.0277391	-1.55493			-1.81859	-0.72236	-1.08628	-0.441586	1.4536	-0.333683	0.0388311	-0.17261	1.59065	0	0.6
ENSG00000197324.8	LRP10	1.53412	0.58906	2.47919	-0.00205012	3.3105	0.00236722	0.0277702	-1.55716			-1.54135	-0.831342	-1.16888	-0.694227	0.786943	1.02731	0.994483	0.37876	-0.811626	0	0.8
ENSG00000184515.10	BEX5	-1.32259	-2.13735	-0.507824	0.0145551	-3.31045	0.00236752	0.0277702	-1.55727			1.8505	0.415422	1.01002	0.329188	-0.684086	-0.664027	-0.244181	-0.63258	0.118348	1	0.2
ENSG00000183775.10	KCTD16	-1.1343	-1.83314	-0.43545	0.322161	-3.31008	0.00236982	0.0277769	-1.55815			1.03219	1.74515	1.25152	0.552611	-0.508863	0.120283	-0.529721	0.075486	0.898181	1	0.6
ENSG00000115252.18	PDE1A	-1.34142	-2.16799	-0.514857	-0.0496126	-3.30965	0.00237254	0.0277834	-1.55919			1.03577	1.16443	1.07354	0.409409	-0.992267	-0.449327	-1.04024	-0.470896	0.849543	1	0.2
ENSG00000166913.12	YWHAB	-0.80738	-1.30491	-0.309851	-0.0161771	-3.30944	0.00237385	0.0277834	-1.55968			0.948167	0.706283	0.489416	0.172996	-0.49997	-0.341113	-0.457049	-0.300286	0.457598	1	0.2
ENSG00000108797.11	CNTNAP1	-0.81214	-1.31266	-0.311619	0.23633	-3.30904	0.00237632	0.027792	-1.56062			1.12975	0.830134	0.856532	0.403459	-0.72804	-0.088396	0.078995	0.162873	0.538711	1	0.6
ENSG00000118898.15	PPL	-0.991825	-1.60317	-0.380476	0.325558	-3.30857	0.00237928	0.0278059	-1.56175			1.04509	1.06207	1.00388	0.975736	-0.239225	-0.186921	-0.262374	0.188285	0.649587	1	0.4
ENSG00000051108.14	HERPUD1	0.710742	0.272614	1.14887	0.0759232	3.3083	0.00238098	0.0278059	-1.56239			-0.00210439	-0.914442	-0.340585	-0.341062	0.648505	0.140883	0.658445	-0.082502	0.190636	0	0.8
ENSG00000196510.12	ANAPC7	-0.504017	-0.814745	-0.19329	-0.0476608	-3.30796	0.00238312	0.0278105	-1.5632			0.494658	0.219134	0.129992	-0.0994699	-0.115264	-0.484218	-0.942836	-0.0646071	0.0172321	0.75	0.2
ENSG00000114978.17	MOB1A	0.523629	0.20059	0.846667	0.0546989	3.30569	0.00239734	0.0279562	-1.56857			-0.662556	-0.213053	-0.345938	-0.254202	0.190972	0.313291	0.357454	0.0499842	-0.138245	0	0.8
ENSG00000120278.16	PLEKHG1	1.06807	0.409008	1.72714	0.0678286	3.30496	0.00240196	0.0279897	-1.57031			-1.18492	-0.291216	-0.631779	-0.193529	0.910846	0.862254	0.74374	0.533481	-0.586754	0	0.8
ENSG00000169744.12	LDB2	-1.17014	-1.89237	-0.447902	0.131465	-3.30409	0.00240745	0.028011	-1.57237			1.34561	0.804194	0.89615	0.573014	-0.755037	-0.495372	-0.27827	-0.590765	0.792465	1	0.2
ENSG00000131370.15	SH3BP5	-0.622666	-1.00704	-0.238289	-0.249135	-3.30363	0.00241038	0.028011	-1.57347			0.299222	0.274233	0.305278	-0.178291	-0.87241	-0.912232	-0.0463395	-0.334088	-0.0727092	0.75	0
ENSG00000099250.17	NRP1	0.636968	0.243713	1.03022	0.121699	3.30322	0.00241302	0.028011	-1.57446			-0.356682	-0.161304	-0.449812	0.192756	0.571304	0.338493	0.594897	0.292214	0.419131	0.25	1
ENSG00000164190.17	NIPBL	0.349982	0.133907	0.566056	-0.0914455	3.30321	0.00241308	0.028011	-1.57448			-0.404068	-0.229746	-0.248936	-0.210723	-0.0136218	0.102855	0.334947	0.162115	-0.203226	0	0.6
ENSG00000198814.12	GK	-0.910288	-1.47232	-0.348256	-0.0348616	-3.30303	0.00241423	0.028011	-1.57491			0.15708	0.403849	0.547598	-0.0457446	-0.285014	-0.409861	-1.6535	-0.733042	-0.141544	0.75	0
ENSG00000151320.10	AKAP6	-0.977572	-1.58115	-0.373996	-0.205873	-3.30302	0.00241429	0.028011	-1.57493			0.8303	0.437057	0.643191	-0.0919703	-1.12362	-0.623377	-0.647135	-0.687532	0.467025	0.75	0.2
ENSG00000138119.16	MYOF	1.47369	0.563621	2.38376	0.0491179	3.30237	0.00241837	0.0280381	-1.57646			-1.63561	-1.12691	-1.23373	-0.319958	0.0472589	0.121733	1.3626	0.986407	-0.544813	0	0.8
ENSG00000009694.13	TENM1	-1.06315	-1.72005	-0.406246	-0.104024	-3.30055	0.00242997	0.0281424	-1.58078			0.499712	1.2905	0.911609	0.102677	-1.09999	-0.237903	-0.708828	0.0339402	0.202661	1	0.4
ENSG00000110768.11	GTF2H1	-0.5948	-0.962333	-0.227266	-0.0659438	-3.30041	0.00243089	0.0281424	-1.58112			0.433781	0.12331	0.446928	-0.0293998	-0.441427	-0.294935	-0.767331	-0.394593	0.142562	0.75	0.2
ENSG00000233321.1	AL357833.1	-1.44289	-2.33459	-0.551184	0.633059	-3.29994	0.00243391	0.0281571	-1.58224			1.11543	1.16933	1.51228	1.15487	-0.232563	0.469101	-1.73105	0.423847	0.0461005	1	0.6
ENSG00000134461.15	ANKRD16	-0.684454	-1.10749	-0.261415	0.0442419	-3.29958	0.00243623	0.0281635	-1.5831			0.450881	0.482472	0.893928	0.204705	-0.175188	-0.0318733	-0.650375	-0.12857	0.103719	1	0.2
ENSG00000138430.15	OLA1	-0.973934	-1.57627	-0.371594	-0.0407	-3.29748	0.0024497	0.0282599	-1.58807			0.883952	0.467142	0.652574	0.0799887	-0.548236	-0.669247	-0.510829	-0.988321	0.451533	1	0.2
ENSG00000097046.12	CDC7	-0.819389	-1.32616	-0.312616	0.030993	-3.29739	0.00245024	0.0282599	-1.58827			0.637175	0.702803	0.740771	0.306227	-0.364934	-0.170425	0.335849	-0.778944	-0.13477	1	0.2
ENSG00000124126.13	PREX1	0.883756	0.337172	1.43034	-0.252178	3.29738	0.00245033	0.0282599	-1.58831			-1.61124	-0.826125	-0.708965	-0.449078	-0.137861	0.220803	0.296365	-0.0236772	-0.431108	0	0.4
ENSG00000160801.13	PTH1R	1.70615	0.650869	2.76144	0.219924	3.29718	0.00245163	0.0282599	-1.58878			-1.39186	-0.863837	-1.44658	0.17713	1.3891	0.140763	2.11004	1.12269	-0.638255	0.25	0.8
ENSG00000221963.5	APOL6	1.25461	0.478012	2.03121	-0.0874895	3.29463	0.00246811	0.0284294	-1.59483			-1.67976	-0.774079	-1.09185	-0.185776	0.500873	0.976516	0.457009	0.208167	-0.533859	0	0.8
ENSG00000239264.8	TXNDC5	0.71369	0.271824	1.15556	-0.141233	3.29392	0.00247274	0.0284623	-1.59652			-0.39889	-0.87664	-0.733315	-0.509037	-0.179568	-0.12949	0.797847	0.298232	-0.365921	0	0.4
ENSG00000121064.12	SCPEP1	-0.573113	-0.927993	-0.218233	-0.00435298	-3.29346	0.00247571	0.028476	-1.5976			-0.0952474	0.443481	0.283366	0.42378	-0.597489	-0.180206	-0.319583	0.00487201	-0.453935	0.75	0.2
ENSG00000113387.11	SUB1	-0.7368	-1.19308	-0.280517	-0.0174535	-3.29313	0.00247782	0.0284799	-1.59838			0.743734	0.669059	0.512576	0.141177	-0.291535	-0.233454	-0.49799	-0.283733	0.205895	1	0.2
ENSG00000018408.14	WWTR1	1.60515	0.61085	2.59945	0.0361772	3.29225	0.00248362	0.028526	-1.60048			-2.02328	-0.724211	-1.34288	-0.760855	0.36232	0.69957	1.36298	0.613504	-1.07666	0	0.8
ENSG00000157617.16	C2CD2	0.697537	0.265396	1.12968	0.169223	3.29182	0.00248642	0.0285357	-1.6015			-0.202566	-0.594532	-0.604247	-0.099318	0.836663	0.0119623	0.758713	-0.150198	0.154716	0	0.8
ENSG00000162645.12	GBP2	1.69675	0.645407	2.74809	0.0575692	3.2913	0.0024898	0.0285357	-1.60273			-1.79655	-0.618398	-1.25212	-0.881305	-0.110541	0.215578	1.56004	1.798	-0.664793	0	0.6
ENSG00000184156.16	KCNQ3	-0.979951	-1.58715	-0.372752	0.276649	-3.2913	0.00248981	0.0285357	-1.60273			1.32001	0.97386	1.12049	0.322941	0.0159116	-0.284795	-0.205638	-0.510139	0.756522	1	0.4
ENSG00000175874.9	CREG2	-1.41106	-2.28569	-0.536422	0.2305	-3.29012	0.00249753	0.0285931	-1.60552			1.48216	1.33306	1.43318	0.492995	-0.696651	-0.30996	-0.490131	-0.698601	1.06682	1	0.2
ENSG00000138079.13	SLC3A1	-1.1198	-1.81393	-0.42567	-0.0643166	-3.28999	0.00249839	0.0285931	-1.60583			-0.140933	0.725303	0.714232	0.882259	-0.566419	-1.15517	-0.964684	-0.38074	0.194097	0.75	0.2
ENSG00000104267.9	CA2	0.739691	0.281106	1.19828	-0.347269	3.28946	0.00250186	0.028598	-1.60709			-1.34358	-0.683153	-0.512817	-0.428445	0.392493	0.184193	-0.35925	-0.0408021	-0.188178	0	0.4
ENSG00000116903.7	EXOC8	-0.52713	-0.853947	-0.200313	-0.0223371	-3.28933	0.00250271	0.028598	-1.60739			0.116274	0.257729	0.353458	-0.0481971	-0.54861	-0.440102	-0.758649	-0.175684	0.136475	0.75	0.2
ENSG00000173894.10	CBX2	1.81445	0.689427	2.93947	-0.0152856	3.28911	0.00250417	0.028598	-1.60792			-1.59328	-1.38824	-1.45995	-0.994019	0.693958	-0.252695	0.945499	1.04508	-0.153979	0	0.6
ENSG00000172209.5	GPR22	-1.26948	-2.05676	-0.48219	0.207813	-3.28841	0.00250875	0.028609	-1.60957			1.28776	1.32131	1.23971	0.502066	-1.03857	0.0520799	-0.37894	-0.374846	0.831444	1	0.4
ENSG00000171634.17	BPTF	0.458573	0.174161	0.742984	-0.0889973	3.28817	0.00251031	0.028609	-1.61013			-0.517609	-0.218309	-0.33064	-0.187118	0.0431442	0.223471	0.417367	0.312563	-0.270776	0	0.8
ENSG00000075340.22	ADD2	-1.06777	-1.73002	-0.405522	0.269275	-3.28815	0.0025105	0.028609	-1.6102			1.28562	1.16336	1.07132	0.441448	-0.616669	-0.155905	-0.116558	-0.328748	0.831214	1	0.2
ENSG00000204209.12	DAXX	0.611701	0.232266	0.991137	0.00206305	3.28773	0.00251328	0.028614	-1.61119			-0.368955	-0.792536	-0.512474	-0.0738683	0.256497	0.0440389	0.615692	0.351512	-0.394023	0	0.8
ENSG00000103335.22	PIEZO1	1.0833	0.411278	1.75531	0.0379973	3.28746	0.00251504	0.028614	-1.61183			-1.12143	-0.87683	-0.809921	-0.0256307	0.420607	0.65745	1.04088	0.190564	-0.43528	0	0.8
ENSG00000165949.12	IFI27	1.69442	0.643232	2.7456	0.170569	3.28727	0.0025163	0.028614	-1.61228			-1.00825	-1.26116	-1.18044	0.264421	1.24041	0.413536	1.7642	1.73696	-0.66481	0.25	0.8
ENSG00000104689.9	TNFRSF10A	1.68656	0.640069	2.73305	0.174083	3.2867	0.00252006	0.0286231	-1.61362			-1.04054	-0.245128	-1.68882	-0.573472	0.997539	0.449164	1.62829	1.82353	-0.900669	0	0.8
ENSG00000101132.9	PFDN4	-0.776578	-1.25847	-0.294682	-0.0438486	-3.28644	0.00252177	0.0286231	-1.61424			0.701615	0.141089	0.630522	0.392501	-0.46553	-0.152422	-0.100942	-0.695309	-0.136528	1	0
ENSG00000184117.11	NIPSNAP1	-0.757608	-1.22776	-0.28746	0.0432409	-3.28627	0.00252287	0.0286231	-1.61463			0.787625	0.341634	0.251482	0.399102	-0.0283756	-0.383869	-0.863936	-0.538557	0.251502	1	0.2
ENSG00000001167.14	NFYA	0.502795	0.190756	0.814834	-0.191153	3.28607	0.00252426	0.0286231	-1.61513			-0.661621	-0.724608	-0.277262	-0.43412	-0.173593	-0.0495634	0.321432	-0.168122	-0.038191	0	0.2
ENSG00000253230.8	LINC00599	-0.689562	-1.11768	-0.261442	0.396595	-3.28475	0.00253299	0.0287019	-1.61824			0.622314	1.17133	0.943282	0.781813	-0.0487132	-0.131212	0.122902	0.459421	0.548213	1	0.6
ENSG00000151353.14	TMEM18	-0.844401	-1.36884	-0.319964	-0.0494203	-3.28359	0.00254069	0.0287687	-1.62098			0.584799	0.738559	0.229041	0.25998	-0.54468	0.00284671	-0.0655209	-0.281452	-1.06773	1	0.2
ENSG00000167525.13	PROCA1	1.20262	0.455456	1.94979	0.0793976	3.28251	0.00254794	0.0288079	-1.62355			-0.73377	-0.202476	-0.397593	-0.969037	0.720499	0.274627	1.55649	1.00969	-0.426788	0	0.8
ENSG00000106078.18	COBL	0.671853	0.254413	1.08929	-0.0934498	3.28227	0.00254955	0.0288079	-1.62412			-0.150268	-0.520301	-0.576011	-0.457034	0.149923	-0.388366	1.038	0.252256	0.177939	0	0.8
ENSG00000165458.13	INPPL1	0.978862	0.370663	1.58706	0.188104	3.28224	0.00254974	0.0288079	-1.62419			-0.808115	-0.566603	-0.790025	-0.170275	0.734363	0.528762	0.624479	0.453394	-0.365461	0	0.8
ENSG00000145934.16	TENM2	-0.935469	-1.51677	-0.354171	0.381163	-3.28189	0.00255204	0.0288079	-1.625			1.05261	1.1486	1.02884	0.627929	0.212606	0.018238	-0.53536	-0.205515	0.655173	1	0.6
ENSG00000174705.12	SH3PXD2B	1.0943	0.41427	1.77433	-0.07885	3.28173	0.00255315	0.0288079	-1.62539			-1.63782	-0.6537	-0.583334	-0.60131	0.555876	0.781472	-0.10349	0.25546	-0.36304	0	0.6
ENSG00000134709.10	HOOK1	-0.920751	-1.49302	-0.348481	0.249107	-3.28122	0.00255658	0.0288264	-1.62661			0.825387	1.18295	0.992675	0.474916	-0.627597	-0.0675689	-0.35879	0.222208	0.572904	1	0.4
ENSG00000069869.16	NEDD4	1.07464	0.406562	1.74272	0.0652111	3.28042	0.00256192	0.0288417	-1.62849			-1.30749	-0.238947	-0.835612	-0.461756	0.737926	0.121804	0.67016	0.502428	-0.213871	0	0.8
ENSG00000105176.17	URI1	0.562769	0.212897	0.912641	-0.155616	3.28031	0.00256266	0.0288417	-1.62875			-0.14871	-0.470243	-0.556923	-0.404898	0.013676	-0.109582	1.04884	0.11026	-0.225315	0	0.6
ENSG00000197217.12	ENTPD4	-0.664434	-1.07752	-0.251344	0.000452938	-3.28021	0.00256334	0.0288417	-1.62899			0.68564	0.321133	0.404956	-0.00947936	-0.345754	-0.422194	-0.42083	-0.580476	0.199897	0.75	0.2
ENSG00000125827.8	TMX4	-0.815261	-1.3224	-0.308118	0.00350008	-3.27839	0.00257563	0.0289595	-1.6333			0.877625	0.483542	0.366377	-0.00665138	-0.497637	-0.341861	-0.557302	-0.552151	0.0237601	0.75	0.2
ENSG00000142949.16	PTPRF	0.54706	0.206707	0.887413	-0.023253	3.27793	0.00257872	0.028974	-1.63438			-0.348056	-0.662145	-0.508009	-0.341283	0.183674	0.270777	0.00848162	-0.139218	0.0872183	0	0.8
ENSG00000089169.14	RPH3A	-1.89306	-3.07111	-0.715007	-0.0450889	-3.27713	0.00258414	0.028998	-1.63628			1.74378	0.558184	1.35773	0.594903	-0.808814	-1.21502	-1.78566	-1.23196	0.894421	1	0.2
ENSG00000116918.13	TSNAX	-0.671999	-1.09019	-0.253807	-0.156065	-3.27708	0.00258448	0.028998	-1.6364			0.409239	0.254287	0.63973	-0.172713	-0.66485	-0.0728296	-0.117109	-0.428026	-0.664002	0.75	0
ENSG00000277586.2	NEFL	-1.35879	-2.20458	-0.512997	0.302234	-3.27629	0.00258985	0.0290379	-1.63827			1.22663	1.07492	1.22942	1.27741	-0.559638	-0.382931	-0.352054	-0.167376	0.678514	1	0.2
ENSG00000079335.19	CDC14A	1.36321	0.514322	2.2121	0.127864	3.27496	0.0025989	0.0291189	-1.64141			-1.40102	-0.277404	-0.864461	-0.39247	1.38818	1.53735	0.242483	0.536983	-0.558132	0	0.8
ENSG00000228198.3	OR2M3	-1.77848	-2.8862	-0.67075	-0.0841709	-3.27423	0.00260385	0.029154	-1.64313			0.35172	1.47437	1.83215	0.385139	-2.59707	-1.50197	0.566256	0.351971	-0.657349	1	0.4
ENSG00000198938.2	MT-CO3	1.09884	0.414337	1.78334	0.34462	3.27381	0.00260672	0.0291658	-1.64412			-0.246423	-0.366649	-0.979332	0.0445122	0.663779	0.937836	1.72221	0.42198	-0.186489	0.25	0.8
ENSG00000178567.7	EPM2AIP1	-0.706753	-1.14709	-0.266416	-0.132098	-3.27323	0.00261071	0.02919	-1.6455			0.342468	0.576911	0.546491	-0.0093756	-0.41461	-0.514834	-0.694262	-0.328975	0.239534	0.75	0.2
ENSG00000124370.10	MCEE	-1.05619	-1.71442	-0.397973	-0.136546	-3.2724	0.00261641	0.0292333	-1.64747			0.779041	0.19013	0.192793	0.627334	-0.490365	-0.058367	-0.766561	-0.634418	-1.09464	1	0
ENSG00000177098.8	SCN4B	-1.09018	-1.76964	-0.410724	0.478175	-3.27213	0.00261824	0.0292334	-1.6481			1.58434	0.92744	1.26112	0.712842	0.351605	-0.472831	0.404426	-0.651792	0.524859	1	0.6
ENSG00000233008.5	LINC01725	-1.87908	-3.05036	-0.707799	0.0443034	-3.27174	0.00262094	0.029241	-1.64903			1.00849	0.411254	1.46975	1.05639	0.435168	-0.771033	-3.6929	-0.460891	0.0266095	1	0.4
ENSG00000131634.13	TMEM204	1.30799	0.492549	2.12343	0.214105	3.27119	0.00262467	0.029241	-1.65031			-1.25956	-0.821	-0.175181	0.273131	1.11156	0.856073	0.996907	0.852172	0.244962	0.25	1
ENSG00000275700.4	AATF	0.533036	0.200691	0.865381	-0.158053	3.27086	0.002627	0.029241	-1.65111			-0.465686	-0.774512	-0.57168	-0.234234	0.0640599	-0.187403	0.675264	-0.155988	-0.288394	0	0.4
ENSG00000164919.10	COX6C	-0.774335	-1.25715	-0.291523	-0.0659784	-3.27073	0.00262788	0.029241	-1.65141			0.868462	0.327296	0.485405	0.419146	-0.100614	0.0882379	-0.664278	-0.527024	-0.0426094	1	0.2
ENSG00000112237.12	CCNC	-0.657022	-1.06672	-0.247321	-0.0666091	-3.27044	0.00262986	0.029241	-1.65209			0.432723	0.448166	0.425279	0.022576	-0.1526	-0.330221	-0.700647	-0.479829	0.0391156	1	0.2
ENSG00000184402.14	SS18L1	-0.715488	-1.16165	-0.269328	0.00452071	-3.27044	0.00262988	0.029241	-1.6521			0.480304	0.408353	0.561041	0.103024	0.0893284	-0.356077	-1.10196	-0.383766	0.115938	1	0.4
ENSG00000118495.19	PLAGL1	-0.783739	-1.27251	-0.294969	0.103479	-3.2701	0.00263221	0.0292466	-1.6529			0.399169	0.479793	0.990173	0.296415	0.403405	-0.867131	-0.798427	0.00878424	0.0416111	1	0.6
ENSG00000132329.10	RAMP1	0.874278	0.328787	1.41977	0.182708	3.26856	0.00264288	0.0293447	-1.65655			-0.789798	-0.309045	-0.850328	-0.376899	0.806825	0.995573	-0.180203	0.176379	-0.33477	0	0.6
ENSG00000005238.19	FAM214B	0.501574	0.188541	0.814608	0.0368439	3.26767	0.00264901	0.0293724	-1.65864			-0.293185	-0.50273	-0.340855	-0.264436	0.429866	0.270467	0.00659466	0.396097	-0.346659	0	0.8
ENSG00000166716.9	ZNF592	0.409001	0.153728	0.664274	0.00524461	3.26748	0.00265033	0.0293724	-1.65909			-0.158713	-0.339846	-0.372038	-0.225916	-0.0334803	0.219821	0.211849	0.243045	0.033128	0	0.8
ENSG00000113578.17	FGF1	1.28356	0.482421	2.08469	-0.377231	3.2674	0.00265087	0.0293724	-1.65927			-1.75939	-1.32015	-1.03113	-0.578533	0.492198	0.263613	0.819004	-0.149398	-0.869128	0	0.6
ENSG00000120324.8	PCDHB10	-0.9203	-1.49493	-0.345667	-0.0954954	-3.26612	0.00265977	0.0293893	-1.66229			0.582068	0.647636	0.399042	-0.199608	-0.51672	0.0174831	-1.25709	-0.816505	-0.242247	0.75	0.2
ENSG00000125817.7	CENPB	1.17945	0.442985	1.91591	-0.175026	3.26605	0.00266031	0.0293893	-1.66247			-0.811816	-1.26063	-1.26428	-0.383297	0.332941	-0.0517222	1.4566	0.56978	-1.0604	0	0.6
ENSG00000152969.19	JAKMIP1	-1.18493	-1.92482	-0.445035	0.133279	-3.266	0.00266061	0.0293893	-1.66258			1.22641	1.03909	0.823605	0.434099	-0.118817	-0.542944	-0.748105	-0.261999	0.15123	1	0.2
ENSG00000269028.3	MTRNR2L12	1.72354	0.647191	2.79989	0.384554	3.26559	0.00266346	0.0293893	-1.66354			-0.27546	-1.59163	-0.796895	0.183646	1.26186	1.35509	1.59009	0.980491	0.329743	0.25	1
ENSG00000029534.20	ANK1	-0.918137	-1.49153	-0.344739	0.482379	-3.26547	0.00266436	0.0293893	-1.66385			1.30546	0.314088	1.01135	1.20125	0.610154	-0.274333	0.051255	-0.420468	0.232891	1	0.6
ENSG00000196482.16	ESRRG	-1.28027	-2.07986	-0.480673	0.216117	-3.26532	0.0026654	0.0293893	-1.6642			1.77761	0.669431	1.3319	0.435627	0.351802	-0.535517	-0.347304	-1.20273	0.600637	1	0.4
ENSG00000163558.12	PRKCI	-0.535887	-0.870586	-0.201188	0.0324265	-3.26522	0.00266607	0.0293893	-1.66443			0.516102	0.649982	0.557725	0.130351	0.115599	-0.341058	-0.185197	-0.0923974	0.141318	1	0.4
ENSG00000170027.6	YWHAG	-1.07901	-1.75298	-0.405027	0.0429784	-3.26491	0.00266821	0.0293893	-1.66515			1.15302	0.802818	0.841419	0.425769	-0.654625	-0.684252	-0.585348	-0.225545	0.783523	1	0.2
ENSG00000126603.8	GLIS2	0.986038	0.370085	1.60199	0.162044	3.26468	0.00266989	0.0293893	-1.66571			-0.582931	-0.764406	-0.751209	0.364437	0.667262	-0.0202699	1.11997	0.777157	0.218436	0.25	0.8
ENSG00000167191.11	GPRC5B	1.15704	0.434239	1.87984	-0.203392	3.26455	0.00267075	0.0293893	-1.66601			-2.0334	-0.799537	-0.803505	-0.285752	0.632484	0.628179	0.0293055	0.12224	-0.529748	0	0.8
ENSG00000169933.13	FRMPD4	-1.09695	-1.78245	-0.411453	0.18654	-3.26344	0.00267856	0.0294384	-1.66864			1.3341	1.12486	1.07992	0.362023	-0.587367	-0.285902	-0.341672	-0.149282	0.755596	1	0.2
ENSG00000272341.1	AL137003.2	-1.23333	-2.00407	-0.462598	-0.18621	-3.26339	0.0026789	0.0294384	-1.66875			0.736342	0.0558084	1.0649	0.261933	-0.711399	-1.15871	-0.73752	-1.01716	0.10684	1	0.2
ENSG00000101247.17	NDUFAF5	-0.87576	-1.42315	-0.328365	-0.00546448	-3.26271	0.00268366	0.0294706	-1.67035			0.713831	0.39691	0.807088	0.520002	-0.44266	0.116017	-0.850942	-0.437759	0.283836	1	0.4
ENSG00000083720.12	OXCT1	-0.8227	-1.33721	-0.308194	0.0152446	-3.26096	0.00269602	0.029586	-1.6745			1.06251	0.655348	0.496965	0.135563	-0.258031	-0.326531	-0.685211	-0.441449	0.535712	1	0.2
ENSG00000157657.14	ZNF618	0.739411	0.276842	1.20198	0.132297	3.25989	0.00270353	0.0296284	-1.67701			-0.463332	-0.421377	-0.976063	0.0543929	0.442946	-0.303787	0.539746	0.582789	0.177387	0.25	0.8
ENSG00000131711.14	MAP1B	-1.16594	-1.89534	-0.436535	-0.0655437	-3.25988	0.0027036	0.0296284	-1.67703			1.13374	0.505192	0.751442	0.278607	-1.01943	-0.750196	-0.688495	-0.688955	0.653619	1	0.2
ENSG00000179833.4	SERTAD2	0.475319	0.177928	0.77271	-0.0770353	3.2595	0.00270631	0.0296284	-1.67793			-0.510051	-0.322227	0.0113009	-0.496587	0.550697	-0.0398258	0.46074	-0.256718	0.0147467	0.25	0.6
ENSG00000248713.1	C4orf54	-1.80205	-2.92964	-0.674468	0.477235	-3.25921	0.00270837	0.0296284	-1.67862			1.12679	0.457917	2.00833	2.24398	1.38764	-0.458051	-0.936692	-0.305304	-1.40158	1	0.2
ENSG00000133069.16	TMCC2	0.528022	0.197599	0.858445	-0.0622366	3.25893	0.00271033	0.0296284	-1.67927			0.00488897	-0.267245	-0.363456	-0.460594	0.168608	-0.0736704	0.820369	0.147224	0.219571	0.25	0.8
ENSG00000078328.20	RBFOX1	-1.26797	-2.06146	-0.474484	0.211557	-3.25884	0.00271099	0.0296284	-1.67949			1.41475	1.27033	1.3261	0.432151	-0.680893	-0.299197	-0.0987877	-0.449593	0.742762	1	0.2
ENSG00000128524.4	ATP6V1F	-0.716129	-1.16439	-0.267866	-0.0321022	-3.25801	0.0027169	0.0296728	-1.68145			0.943758	0.217661	0.470348	0.194956	0.00278189	-0.35368	-0.595186	-0.378527	0.0273709	1	0.4
ENSG00000223812.6	AC073365.1	-1.5323	-2.49169	-0.572911	0.451139	-3.25718	0.00272276	0.0297165	-1.68339			1.02637	1.11478	1.96712	1.47015	-1.07632	-0.0878848	0.0741237	-0.194902	0.596497	1	0.4
ENSG00000114654.7	EFCC1	1.39932	0.523099	2.27553	0.215182	3.25685	0.00272512	0.029722	-1.68417			-2.17898	-0.957248	0.100992	-0.694402	0.252272	0.998719	-0.410046	1.29368	0.199902	0.25	0.8
ENSG00000196329.11	GIMAP5	1.56958	0.586596	2.55256	0.1983	3.25635	0.00272871	0.0297409	-1.68536			-1.53301	-0.630418	-1.10084	-0.219459	0.483157	0.986097	1.68587	1.00184	-0.663736	0	0.8
ENSG00000104290.10	FZD3	-0.682434	-1.10992	-0.25495	0.170319	-3.25563	0.00273388	0.029777	-1.68707			0.702979	1.10535	0.743343	0.268813	0.0600658	0.0770065	-0.428584	-0.0969555	0.501907	1	0.6
ENSG00000117758.13	STX12	-0.390875	-0.635763	-0.145988	-0.108226	-3.25511	0.00273759	0.0297971	-1.68829			0.20045	0.212991	0.125491	0.0707932	-0.251929	-0.143741	-0.289746	-0.351005	-0.1558	1	0
ENSG00000167005.13	NUDT21	-0.696864	-1.13353	-0.2602	-0.054005	-3.25457	0.00274142	0.0297996	-1.68955			0.782612	0.112061	0.399645	-0.0627924	-0.22601	-0.266168	-0.756297	-0.73175	0.035311	0.75	0.2
ENSG00000118307.18	CASC1	-0.708508	-1.1525	-0.264515	0.117962	-3.25434	0.00274313	0.0297996	-1.69011			0.422354	0.847035	0.743048	0.550987	-0.0589167	0.363179	0.17418	-0.310633	-0.506069	1	0.4
ENSG00000073060.15	SCARB1	0.946975	0.353537	1.54041	0.0261007	3.2543	0.0027434	0.0297996	-1.6902			-0.812598	-0.794249	-0.678372	0.0132502	0.438223	-0.401691	1.23811	0.493757	0.126514	0.25	0.8
ENSG00000232593.7	KANTR	-1.3246	-2.15482	-0.494381	-0.0986555	-3.25376	0.00274724	0.0298211	-1.69146			-0.205432	1.19084	0.310098	0.54068	-0.480052	-0.392782	-3.19142	-0.17503	-0.0884851	0.75	0
ENSG00000125845.6	BMP2	0.731508	0.272797	1.19022	-0.154613	3.25218	0.00275867	0.0298781	-1.6952			-0.934878	-1.16276	-0.0766983	-0.688503	0.0166169	-0.471638	-0.0226289	0.97388	-0.417237	0	0.4
ENSG00000157350.12	ST3GAL2	0.478808	0.178555	0.779061	0.207619	3.25213	0.00275897	0.0298781	-1.6953			0.105907	-0.178101	-0.368155	0.265415	0.589014	0.43455	0.626083	0.23555	0.290175	0.5	1
ENSG00000183963.18	SMTN	1.38346	0.515812	2.25111	0.212577	3.25175	0.00276176	0.0298781	-1.69621			-1.33835	-0.742638	-0.53925	-0.0144011	0.786414	-0.0460264	1.11424	1.68187	0.0875018	0	0.8
ENSG00000146966.12	DENND2A	1.18999	0.443664	1.93632	0.0284955	3.25168	0.00276224	0.0298781	-1.69637			-1.09651	-0.664965	-1.02023	-0.0998932	0.566391	0.632852	1.1131	0.562251	-0.52663	0	0.8
ENSG00000165434.7	PGM2L1	-1.44116	-2.34503	-0.5373	0.022087	-3.25166	0.00276243	0.0298781	-1.69643			1.14351	1.40695	1.00189	0.117711	-1.28459	-0.912732	-1.0415	-0.367909	0.98849	1	0.2
ENSG00000188582.8	PAQR9	-1.86213	-3.03017	-0.694095	0.100302	-3.25123	0.0027655	0.0298781	-1.69743			1.11482	1.54939	1.21699	0.308502	-1.74315	-0.522487	-2.28701	0.0301182	0.448989	1	0.4
ENSG00000175161.13	CADM2	-0.99233	-1.61478	-0.369882	0.0124115	-3.25122	0.00276555	0.0298781	-1.69745			0.748671	0.828468	0.85663	0.226974	0.0281145	-0.113588	-1.19173	-0.713701	0.355186	1	0.4
ENSG00000137073.21	UBAP2	0.527689	0.19659	0.858788	-0.0479722	3.25023	0.00277276	0.0299308	-1.6998			-0.489985	-0.279352	-0.548553	-0.0631755	0.216803	0.446659	0.594625	-0.0892309	-0.256743	0	0.6
ENSG00000176022.5	B3GALT6	0.718401	0.267597	1.16921	0.00702881	3.24992	0.00277499	0.0299308	-1.70052			-0.00207398	0.0122249	-0.560345	-0.55269	0.254433	0.437987	0.97857	0.407172	0.135239	0.25	1
ENSG00000076067.12	RBMS2	1.37412	0.511805	2.23643	0.172375	3.24978	0.00277604	0.0299308	-1.70086			-1.42504	-0.37111	-0.877422	-0.0870156	0.668552	0.693102	1.43178	1.07027	-0.443862	0	0.8
ENSG00000013275.7	PSMC4	-0.517685	-0.842608	-0.192761	-0.0584724	-3.24921	0.00278015	0.0299549	-1.70219			0.347413	0.432823	0.465584	0.0820326	-0.189591	-0.0434869	-0.34538	-0.530688	0.180538	1	0.2
ENSG00000164880.15	INTS1	0.397786	0.148066	0.647506	0.075918	3.24856	0.00278491	0.0299861	-1.70374			-0.117562	-0.178494	-0.361622	-0.172433	0.03211	0.34724	0.266943	0.285034	0.0199648	0	1
ENSG00000196353.11	CPNE4	-1.60101	-2.60624	-0.59578	0.340931	-3.24805	0.0027886	0.0300056	-1.70493			1.82456	1.11209	1.27192	0.894471	-0.0769325	-0.82074	-1.37787	-0.559148	1.20845	1	0.2
ENSG00000135097.6	MSI1	1.15535	0.429826	1.88088	0.247913	3.24754	0.00279232	0.0300254	-1.70613			-1.03931	-0.315122	-0.956398	0.146874	1.05957	0.811474	1.07311	0.330411	-0.202744	0.25	0.8
ENSG00000189184.11	PCDH18	1.37493	0.511144	2.23871	0.230789	3.24615	0.00280246	0.0301142	-1.7094			-0.938444	-0.472823	-0.870942	-0.452735	0.7672	0.364847	1.79244	0.979818	-0.44835	0	0.8
ENSG00000174173.6	TRMT10C	-0.757912	-1.2341	-0.281721	0.0285966	-3.24588	0.00280448	0.0301158	-1.71005			0.432195	0.437478	0.557317	0.357162	-0.0343199	-0.298747	-1.04794	-0.307597	0.129234	1	0.2
ENSG00000167996.15	FTH1	0.860007	0.31931	1.4007	-0.159728	3.24371	0.0028204	0.0302664	-1.71515			-0.808075	-0.875621	-0.790251	-0.240057	0.939704	0.147394	0.477477	-0.377625	-0.279419	0	0.6
ENSG00000173114.12	LRRN3	-0.916252	-1.49238	-0.34012	0.19269	-3.2433	0.00282343	0.0302786	-1.71612			0.988716	0.945493	1.17095	0.683535	0.61282	-0.34213	-0.338213	-0.120052	0.342186	1	0.4
ENSG00000185340.15	GAS2L1	0.831928	0.308734	1.35512	0.341396	3.24278	0.00282729	0.0302827	-1.71734			0.27539	-0.369287	-0.616341	-0.00440493	1.32267	0.381408	0.756989	0.465875	0.339394	0.25	1
ENSG00000077254.14	USP33	-0.459617	-0.748671	-0.170564	-0.0399937	-3.24274	0.0028276	0.0302827	-1.71744			0.569166	0.464921	0.227199	-0.0651376	-0.205919	-0.0745984	-0.237705	-0.37967	0.0949923	0.75	0.2
ENSG00000177570.14	SAMD12	-0.981359	-1.59892	-0.363803	-0.0233668	-3.24075	0.00284231	0.0304199	-1.72212			0.962704	0.585858	0.615582	0.298955	-0.615191	-0.808847	-0.473429	-0.550411	0.619955	1	0.2
ENSG00000144834.13	TAGLN3	-1.38602	-2.25839	-0.51364	0.0668086	-3.2401	0.00284715	0.0304208	-1.72365			1.65393	1.10317	1.32248	0.317645	-0.86487	-0.460122	-0.274801	-0.853777	1.02001	1	0.2
ENSG00000173621.8	LRFN4	0.717798	0.265967	1.16963	0.269425	3.23981	0.00284926	0.0304208	-1.72432			0.0494721	-0.146695	-0.658667	-0.137369	0.692522	0.763146	0.258176	0.795263	-0.0366902	0.25	0.8
ENSG00000196542.8	SPTSSB	-1.53472	-2.50079	-0.568657	0.345987	-3.23979	0.00284945	0.0304208	-1.72438			2.00673	1.21116	1.43524	0.731891	0.534712	-0.47715	-0.678714	-0.905855	0.584646	1	0.4
ENSG00000277969.1	AC006449.6	1.08125	0.400617	1.76188	0.0757075	3.23972	0.00284999	0.0304208	-1.72455			-1.35745	-0.215972	-1.24023	-0.105174	1.1466	0.59371	0.268639	0.0365179	-0.287736	0	0.8
ENSG00000162630.5	B3GALT2	-0.96794	-1.57739	-0.358485	-0.127999	-3.23893	0.00285588	0.0304633	-1.72641			1.41126	1.24258	1.00269	0.0776847	-0.641783	-0.434183	0.163891	0.276509	0.463646	1	0.6
ENSG00000145348.16	TBCK	-0.413679	-0.674182	-0.153176	-0.0313971	-3.23851	0.00285899	0.0304763	-1.72739			-0.0322982	0.546723	0.39	0.124103	-0.296926	0.108563	-0.393428	-0.16111	-0.039835	0.75	0.2
ENSG00000154114.12	TBCEL	0.369513	0.136702	0.602323	-0.124871	3.23683	0.00287152	0.0305894	-1.73133			-0.119896	-0.383487	-0.162923	-0.249154	0.176805	-0.0336079	0.406058	0.162316	-0.00833301	0	0.6
ENSG00000128536.15	CDHR3	-0.934778	-1.5238	-0.345758	0.0815894	-3.23648	0.0028742	0.0305976	-1.73217			0.603862	0.841229	0.779616	0.380814	0.212761	-0.138173	-1.74165	0.00289134	0.247185	1	0.6
ENSG00000128849.10	CGNL1	1.57929	0.583999	2.57457	0.267713	3.23599	0.00287789	0.0306165	-1.73333			-1.496	-0.956165	-1.33821	0.215117	1.05314	0.79452	1.13891	1.23336	-0.792567	0.25	0.8
ENSG00000188343.12	FAM92A	-0.610221	-0.994871	-0.22557	0.0496222	-3.2353	0.00288303	0.0306509	-1.73493			0.472607	0.544929	0.46255	0.382625	-0.229395	0.0476197	-0.708706	-0.158835	0.326602	1	0.4
ENSG00000234444.9	ZNF736	-0.653375	-1.06527	-0.241485	0.0402843	-3.235	0.00288527	0.0306544	-1.73563			0.157933	0.861066	-0.00614437	0.439588	-0.531384	0.133405	-0.744805	-0.259012	-0.0495282	0.75	0.2
ENSG00000182400.14	TRAPPC6B	-0.67644	-1.10296	-0.249924	-0.0136686	-3.23436	0.00289014	0.0306739	-1.73715			0.652219	0.754941	0.463665	0.117981	-0.564198	-0.194638	-0.305909	-0.201087	0.36964	1	0.2
ENSG00000103723.13	AP3B2	-0.885309	-1.44354	-0.327077	0.146852	-3.23425	0.00289095	0.0306739	-1.7374			0.829491	0.90558	0.689085	0.411347	-0.679245	-0.221279	-0.861474	0.38825	0.49158	1	0.4
ENSG00000198825.13	INPP5F	-1.20141	-1.95904	-0.443774	0.019538	-3.23389	0.0028937	0.0306746	-1.73826			1.53207	0.544756	1.09336	0.119075	-0.224035	-0.817012	-0.606551	-0.822521	0.574658	1	0.2
ENSG00000203883.6	SOX18	1.7304	0.639121	2.82168	0.0755634	3.23374	0.00289484	0.0306746	-1.73862			-1.1205	-1.0944	-1.28549	-0.404619	0.951857	1.37527	1.66851	1.04035	-1.26524	0	0.8
ENSG00000104723.20	TUSC3	-1.12461	-1.83439	-0.414824	0.0355439	-3.23124	0.00291375	0.0308475	-1.74448			0.941176	1.26283	0.771013	0.202353	-0.993004	-0.391965	-0.895568	-0.0509653	0.680185	1	0.2
ENSG00000104936.17	DMPK	0.735276	0.271191	1.19936	0.13318	3.23107	0.00291502	0.0308475	-1.74487			-0.525213	-0.470016	-0.335031	0.119262	0.878968	0.36129	0.505279	0.573908	-0.156815	0.25	0.8
ENSG00000163545.8	NUAK2	1.5568	0.57409	2.53952	-0.135427	3.23073	0.00291763	0.030848	-1.74568			-2.28306	-1.5653	-1.55688	-2.43165	0.965557	-0.296154	-1.66092	-0.781836	-0.238742	0	0.2
ENSG00000157625.15	TAB3	-0.52442	-0.855494	-0.193345	0.0156961	-3.23033	0.00292065	0.030848	-1.74661			0.487653	0.227135	0.441432	-0.207532	-0.190177	0.00467592	-0.864002	-0.127519	-0.259216	0.75	0.2
ENSG00000104969.9	SGTA	0.410767	0.151407	0.670127	-0.0658463	3.22988	0.00292409	0.030848	-1.74767			-0.0355592	-0.323188	-0.344587	-0.437457	0.230632	0.0655332	0.0385728	0.13811	0.154999	0	1
ENSG00000132938.19	MTUS2	-0.730182	-1.19125	-0.269118	0.449553	-3.22971	0.00292539	0.030848	-1.74807			0.614138	1.09593	0.845716	0.896469	0.0479006	0.198253	-0.671493	0.552394	0.537358	1	0.8
ENSG00000102466.15	FGF14	-1.20194	-1.96091	-0.442968	0.099011	-3.22962	0.00292611	0.030848	-1.74829			1.17966	1.22792	1.17485	0.265379	-0.566472	-0.231062	-0.721533	-0.131788	0.450926	1	0.2
ENSG00000071537.13	SEL1L	-0.416793	-0.679985	-0.153601	-0.131493	-3.22955	0.00292662	0.030848	-1.74845			0.24308	0.0770266	0.137083	-0.128372	-0.421947	-0.327058	-0.368822	-0.530126	-0.0249924	0.75	0
ENSG00000119522.16	DENND1A	0.411584	0.151631	0.671538	0.106315	3.22892	0.00293142	0.0308688	-1.74993			-0.140708	-0.141656	-0.307691	0.112255	0.406855	0.423173	0.370275	0.141059	0.119311	0.25	1
ENSG00000114120.12	SLC25A36	-0.735823	-1.20061	-0.271041	-0.10107	-3.22863	0.0029337	0.0308688	-1.75063			0.649155	0.322838	0.56629	-0.453765	-0.666252	-0.604243	-0.780538	-0.39827	0.125835	0.75	0.2
ENSG00000145362.17	ANK2	-0.770622	-1.2574	-0.283845	0.0326674	-3.22853	0.00293441	0.0308688	-1.75085			0.781449	0.605477	0.578283	0.175236	-0.258393	-0.235729	-0.883639	-0.319422	0.51963	1	0.2
ENSG00000084444.13	FAM234B	-0.963367	-1.57194	-0.354792	0.0225661	-3.22828	0.00293631	0.0308688	-1.75143			1.18562	0.6547	0.7504	0.162885	-0.332888	-0.551169	-0.528512	-0.459247	0.496994	1	0.2
ENSG00000110888.17	CAPRIN2	-0.525158	-0.85695	-0.193367	0.0693453	-3.22789	0.0029393	0.0308801	-1.75235			0.121659	0.500919	0.458189	0.460602	-0.464538	0.0765142	-0.595346	0.10941	0.17488	1	0.6
ENSG00000120696.8	KBTBD7	-0.558529	-0.911443	-0.205615	-0.114478	-3.22753	0.00294207	0.0308889	-1.75319			0.340589	0.245654	0.136166	0.224679	-0.641672	-0.245001	-0.415747	-0.238972	-0.0673906	1	0
ENSG00000143502.14	SUSD4	-0.902637	-1.47305	-0.332227	0.261156	-3.22715	0.00294497	0.0308949	-1.75408			1.05104	0.708475	0.87686	0.424065	-0.52376	-0.46592	0.0269343	-0.347059	0.622173	1	0.4
ENSG00000187323.11	DCC	-1.11505	-1.81974	-0.410365	0.0520592	-3.22696	0.00294651	0.0308949	-1.75455			0.799729	0.846078	1.13296	0.574587	-0.0828108	-0.693763	-0.525496	-0.751693	0.670193	1	0.2
ENSG00000164976.8	MYORG	1.18743	0.436936	1.93792	0.204099	3.22667	0.00294868	0.0308975	-1.75521			-1.08313	-0.618352	-0.911012	0.445304	1.60547	0.689662	0.349926	0.629169	-0.0460724	0.25	0.8
ENSG00000197713.14	RPE	-0.751821	-1.22712	-0.276521	-0.109408	-3.22582	0.00295522	0.0309384	-1.75721			0.460076	0.473042	0.415903	-0.000966482	-0.443652	-0.460894	-1.03622	-0.396076	0.262807	0.75	0.2
ENSG00000140022.11	STON2	1.79427	0.659749	2.9288	0.109923	3.22529	0.00295934	0.0309384	-1.75846			-2.15273	-0.683372	-1.17708	-0.566915	1.22832	1.68413	0.782696	0.578983	-1.02788	0	0.8
ENSG00000125810.9	CD93	1.84081	0.676795	3.00483	0.123192	3.2251	0.00296077	0.0309384	-1.7589			-1.87779	-0.893789	-1.94551	-0.270384	0.388056	0.499016	2.22514	0.708814	-0.851297	0	0.8
ENSG00000147481.15	SNTG1	-0.679108	-1.10854	-0.249677	0.20418	-3.22507	0.00296102	0.0309384	-1.75898			0.75827	0.683141	0.599357	0.625245	-0.334195	-0.318996	0.173858	-0.183155	0.599463	1	0.4
ENSG00000008118.9	CAMK1G	-0.953386	-1.55629	-0.350487	0.310697	-3.22491	0.00296225	0.0309384	-1.75935			1.41225	0.959053	1.1604	0.260886	-0.11445	-0.0725511	0.0299439	-0.46922	0.600085	1	0.4
ENSG00000148090.11	AUH	-0.50144	-0.81862	-0.18426	-0.112026	-3.22409	0.00296863	0.0309848	-1.76129			0.426085	0.0343796	-0.0202675	0.0122096	-0.679115	-0.482289	-0.0532196	-0.471752	-0.255318	0.75	0
ENSG00000184465.16	WDR27	-0.555904	-0.907638	-0.204171	-0.0411647	-3.22315	0.00297592	0.0309986	-1.76349			0.361897	0.506954	0.239537	0.174501	-0.476455	-0.285022	-0.661744	0.274679	-0.027368	1	0.2
ENSG00000100034.13	PPM1F	0.579179	0.212705	0.945652	0.208123	3.22303	0.00297685	0.0309986	-1.76377			-0.249827	-0.37633	-0.311204	0.195074	0.243842	0.315096	0.673072	0.414503	0.321521	0.25	1
ENSG00000176928.5	GCNT4	-0.790225	-1.29025	-0.290203	0.307674	-3.22297	0.00297731	0.0309986	-1.76391			1.19909	0.957257	1.11401	0.262929	0.304982	-0.0474055	-0.403407	-0.137328	0.748644	1	0.4
ENSG00000132718.8	SYT11	-0.470523	-0.768255	-0.172791	-0.0739428	-3.22292	0.0029777	0.0309986	-1.76403			0.464334	0.207992	0.174926	0.00955494	-0.230435	-0.225278	-0.640493	-0.38447	0.19907	1	0.2
ENSG00000165125.19	TRPV6	-1.21087	-1.97715	-0.44458	0.221816	-3.22254	0.0029806	0.0310087	-1.76491			1.38822	0.557344	1.61035	0.553616	-0.572536	-0.400272	-0.400746	-0.405313	0.861455	1	0.2
ENSG00000142089.15	IFITM3	1.41357	0.518917	2.30822	0.0186438	3.22223	0.002983	0.0310135	-1.76563			-1.93498	-0.493376	-0.837663	-0.406943	0.377918	0.841153	1.20249	0.698162	-0.643081	0	0.8
ENSG00000111321.10	LTBR	1.35608	0.49771	2.21445	0.134402	3.22185	0.00298602	0.0310248	-1.76655			-1.34966	-0.749939	-0.586187	-0.901154	0.46911	0.888646	1.18175	0.923672	-1.16646	0	0.8
ENSG00000180998.11	GPR137C	-1.1597	-1.89383	-0.425565	-0.138001	-3.22154	0.00298841	0.0310294	-1.76726			0.867636	1.01871	0.886122	0.262451	-1.28578	-0.546561	-0.183314	-0.289906	0.300715	1	0.2
ENSG00000181544.14	FANCB	1.28354	0.470365	2.09672	-0.312629	3.21899	0.00300835	0.0311897	-1.77325			-0.945378	-0.747745	-0.687341	-0.795498	-0.292898	0.0544103	2.00533	0.988469	-0.30756	0	0.6
ENSG00000116096.5	SPR	1.04213	0.381845	1.70241	0.0983071	3.21873	0.00301035	0.0311897	-1.77385			-0.666546	-0.441275	-0.835814	-0.323179	0.629622	0.527707	0.313307	-0.235287	1.14176	0	0.8
ENSG00000160352.15	ZNF714	-0.553443	-0.904121	-0.202764	0.00324508	-3.21853	0.00301193	0.0311897	-1.77433			0.511484	0.289352	0.45493	0.179719	0.0991906	-0.58313	-0.375399	0.0845154	-0.198035	1	0.4
ENSG00000164035.9	EMCN	1.82021	0.666799	2.97361	0.222384	3.21834	0.00301345	0.0311897	-1.77478			-1.84888	-0.746035	-1.7837	0.0727124	0.636857	0.198804	1.7637	1.88677	-0.767477	0.25	0.8
ENSG00000151176.7	PLBD2	-0.644404	-1.05274	-0.236063	-0.0789824	-3.21832	0.00301358	0.0311897	-1.77482			0.236175	0.25463	0.408173	0.0221431	-0.803192	-0.437558	-0.462002	-0.299942	-0.0679246	1	0
ENSG00000119950.20	MXI1	0.667194	0.244308	1.09008	-0.0406282	3.21753	0.00301981	0.0312205	-1.77668			-0.79904	-0.510239	-0.507493	-0.429231	0.512032	0.490534	0.0102742	-0.160606	-0.323769	0	0.6
ENSG00000134013.15	LOXL2	1.03757	0.379911	1.69522	-0.0609035	3.21745	0.00302046	0.0312205	-1.77687			-1.2593	-0.527454	-0.750245	-0.348124	0.211287	0.243516	1.01174	0.496891	-0.382002	0	0.8
ENSG00000164100.8	NDST3	-1.41563	-2.31316	-0.518093	0.208465	-3.21656	0.00302744	0.0312403	-1.77895			1.01558	0.509256	0.758973	0.551834	-1.03162	-0.0206646	-2.38691	-0.875834	0.781437	1	0.2
ENSG00000137491.14	SLCO2B1	1.28832	0.471416	2.10522	0.111781	3.21623	0.00303005	0.0312403	-1.77972			-1.39221	-1.2151	-1.27434	-0.362201	0.101842	0.102676	0.877334	0.474607	-0.419677	0	0.8
ENSG00000166398.12	KIAA0355	0.52956	0.193758	0.865362	-0.0805931	3.21607	0.00303127	0.0312403	-1.78009			-0.676634	-0.54085	-0.245001	-0.356038	0.165776	0.203189	0.0655305	0.0685339	-0.128384	0	0.8
ENSG00000106976.20	DNM1	-1.11822	-1.82742	-0.409033	0.264889	-3.21558	0.00303517	0.0312403	-1.78124			1.31975	1.13446	1.18318	0.541658	-0.572541	-0.335733	-0.147591	-0.237686	0.926243	1	0.2
ENSG00000197959.13	DNM3	-0.843352	-1.37823	-0.308477	-0.293568	-3.21552	0.00303569	0.0312403	-1.7814			0.501909	0.110287	0.471725	-0.0680608	-1.02613	-0.897113	-0.705359	-0.431516	0.113187	0.75	0.2
ENSG00000183186.7	C2CD4C	0.748777	0.273878	1.22368	0.340617	3.21547	0.00303601	0.0312403	-1.78149			0.00146408	0.255752	-0.705508	-0.0555945	0.222152	0.415022	1.16826	1.00265	0.305951	0.5	1
ENSG00000176454.13	LPCAT4	-0.884307	-1.44517	-0.323444	0.177414	-3.21544	0.00303628	0.0312403	-1.78157			1.20609	0.678971	0.701772	0.368793	-0.187663	-0.564154	-0.354458	-0.0179514	0.397227	1	0.2
ENSG00000189410.11	SH2D5	-0.925472	-1.51248	-0.338462	0.463353	-3.21522	0.00303799	0.0312403	-1.78208			1.15157	0.797341	1.17366	0.817293	-0.590817	-0.0338188	0.551757	-0.361196	0.731539	1	0.4
ENSG00000103653.16	CSK	0.655789	0.239789	1.07179	0.12232	3.21488	0.00304072	0.0312483	-1.78289			-0.443613	-0.631316	-0.654641	-0.219122	0.596914	-0.0473746	0.00972973	0.541094	-0.257286	0	0.6
ENSG00000179542.15	SLITRK4	-1.30698	-2.13622	-0.477728	0.238694	-3.21423	0.00304586	0.0312725	-1.78441			1.32867	1.30804	1.3397	0.45534	0.000940974	-0.188874	-0.80484	-0.628235	0.625805	1	0.4
ENSG00000197372.9	ZNF675	-0.66848	-1.09267	-0.244287	-0.0144757	-3.2138	0.00304928	0.0312725	-1.78542			0.314476	0.456887	0.412322	-0.0444113	-1.11472	-0.169494	-0.268883	-0.362588	-0.00261728	0.75	0
ENSG00000051128.18	HOMER3	1.18404	0.432683	1.9354	-0.0627324	3.21376	0.00304957	0.0312725	-1.7855			-1.83853	-0.773474	-0.756549	-0.783611	0.196711	0.302056	0.98549	0.422092	-1.17636	0	0.8
ENSG00000203705.10	TATDN3	-0.755989	-1.23574	-0.276236	-0.161046	-3.2136	0.00305088	0.0312725	-1.78589			0.641058	0.284016	0.413475	-0.106428	-0.0731296	-0.183289	-1.49648	-0.182204	-0.304697	0.75	0
ENSG00000158195.10	WASF2	1.11505	0.407185	1.82292	-0.0707877	3.21246	0.00305997	0.0313457	-1.78857			-1.58225	-0.918781	-1.02009	-0.0605319	0.495766	0.502549	0.639357	0.0505977	-0.590084	0	0.8
ENSG00000189241.6	TSPYL1	-0.780413	-1.27598	-0.284842	0.184935	-3.21154	0.0030673	0.0313734	-1.79072			0.940836	0.763799	0.669811	0.515975	-0.179659	-0.248779	-0.264965	-0.174433	0.578798	1	0.2
ENSG00000205730.6	ITPRIPL2	1.01248	0.369531	1.65544	0.173786	3.21146	0.00306788	0.0313734	-1.79089			-1.31909	-0.602842	-0.982734	-0.437534	-0.0494949	0.159433	0.651548	0.370899	-0.247719	0	0.6
ENSG00000175970.10	UNC119B	0.833454	0.304176	1.36273	0.182297	3.21138	0.00306856	0.0313734	-1.79109			-0.103316	-0.554352	-0.644404	-0.225139	0.645963	0.517897	0.836688	0.463352	-0.205644	0	0.8
ENSG00000234465.10	PINLYP	0.877334	0.320141	1.43453	0.209341	3.2111	0.0030708	0.0313763	-1.79175			-0.121095	-0.112168	-0.551022	-0.815702	-0.224305	0.928983	0.693012	0.368979	0.620018	0	0.8
ENSG00000157800.17	SLC37A3	-0.559993	-0.915999	-0.203986	0.0129978	-3.20788	0.00309662	0.0315676	-1.79929			0.52298	0.521203	0.305946	-0.214827	-0.274579	0.0397749	-0.981177	-0.18735	0.0224964	0.75	0.4
ENSG00000136378.14	ADAMTS7	1.55589	0.566754	2.54502	-0.0349897	3.20787	0.0030967	0.0315676	-1.79931			-0.92902	-0.735329	-1.46119	-1.13326	0.400496	0.486485	1.84793	0.930213	-1.20918	0	0.8
ENSG00000188283.11	ZNF383	-0.633734	-1.03663	-0.23084	-0.0880676	-3.20782	0.00309712	0.0315676	-1.79943			0.118401	0.181168	0.309306	0.0190658	-0.458354	0.00378957	-1.28367	-0.334935	-0.310574	1	0.2
ENSG00000056277.15	ZNF280C	-0.753493	-1.23253	-0.274457	-0.0387984	-3.20778	0.00309741	0.0315676	-1.79952			0.051323	0.503552	0.33235	0.245758	-0.182982	0.209711	-1.60848	0.0144739	-0.783959	1	0.4
ENSG00000107249.22	GLIS3	0.920782	0.335104	1.50646	0.0578513	3.20621	0.00311012	0.0316309	-1.8032			-1.60998	-0.0594323	-0.870148	-0.327239	0.149618	0.713277	0.192027	0.505837	-0.540344	0	0.8
ENSG00000154174.7	TOMM70	-0.834757	-1.36573	-0.303781	-0.0788681	-3.20612	0.00311089	0.0316309	-1.80342			0.826009	0.324359	0.533704	0.0315327	-0.424107	-0.430091	-0.810798	-0.653799	0.289518	1	0.2
ENSG00000138400.12	MDH1B	-1.20128	-1.96543	-0.437128	-0.0441272	-3.20597	0.0031121	0.0316309	-1.80377			0.467301	0.326724	1.27372	1.07099	0.575738	-0.677883	-0.931687	-0.897969	-0.151172	1	0.2
ENSG00000188026.12	RILPL1	0.559284	0.203502	0.915066	-0.172686	3.20585	0.00311307	0.0316309	-1.80406			-0.757104	-0.615099	-0.532664	-0.105598	-0.326621	-0.253309	0.675878	0.425731	-0.238341	0	0.4
ENSG00000198954.7	KIF1BP	-0.608896	-0.996245	-0.221548	-0.0854062	-3.20579	0.0031135	0.0316309	-1.80418			0.592741	0.10634	0.348663	0.0779067	0.0332455	-0.220071	-0.905858	-0.639776	0.0950413	1	0.4
ENSG00000074527.11	NTN4	-1.05062	-1.71923	-0.382017	0.0833137	-3.20458	0.00312337	0.0316947	-1.80703			1.47626	0.36284	0.64261	0.1869	0.0262056	-1.14651	-0.350259	-0.776314	0.329535	1	0.4
ENSG00000101974.14	ATP11C	1.03654	0.376887	1.69619	-0.124096	3.20453	0.00312374	0.0316947	-1.80714			-1.50407	-0.333618	-1.00534	-0.788447	-0.299565	0.102042	0.831623	0.510404	-0.501155	0	0.6
ENSG00000129749.3	CHRNA10	1.56958	0.57061	2.56856	0.0905372	3.20423	0.00312615	0.0316991	-1.80783			-0.908795	-1.08525	-0.822762	-0.741681	0.115874	0.875489	1.17732	0.742757	0.488374	0	1
ENSG00000110723.11	EXPH5	0.779631	0.283349	1.27591	0.0179331	3.20372	0.00313031	0.0317095	-1.80902			-0.786111	-0.405647	-0.984036	-0.265402	0.0498758	0.560399	0.205588	0.446278	-0.415482	0	0.8
ENSG00000163655.15	GMPS	-0.516503	-0.845298	-0.187708	-7.3018e-05	-3.20362	0.00313114	0.0317095	-1.80926			0.541298	0.266362	0.346106	0.116306	-0.00182086	-0.106539	-0.682991	-0.316907	0.113333	1	0.2
ENSG00000249459.8	ZNF286B	-0.97466	-1.59524	-0.354083	-0.0647074	-3.20296	0.00313654	0.031744	-1.81081			0.187698	0.327954	0.46274	-0.172211	0.00475168	-1.29101	-2.20122	-0.205688	-0.172413	0.75	0.2
ENSG00000221883.3	ARIH2OS	1.20033	0.435903	1.96476	-0.0372814	3.20228	0.0031421	0.0317803	-1.81241			-1.49998	0.367439	-0.232249	0.180208	0.463249	0.544366	1.43043	1.09705	0.985826	0.5	1
ENSG00000133703.11	KRAS	-0.708303	-1.15944	-0.257163	0.0683375	-3.20186	0.00314555	0.0317951	-1.81339			0.851993	0.567616	0.430664	0.188479	0.0680104	-0.35578	-0.493903	-0.533189	0.321786	1	0.4
ENSG00000136243.16	NUPL2	-0.434203	-0.710793	-0.157612	-0.0370768	-3.20147	0.00314874	0.0318056	-1.81431			0.338939	0.276353	0.0563629	0.535934	0.0711799	-0.294701	-0.24527	-0.219321	0.0265868	1	0.4
ENSG00000163629.12	PTPN13	0.572969	0.207958	0.937981	-0.148355	3.20124	0.00315056	0.0318056	-1.81483			-1.09952	-0.190092	-0.457771	-0.482948	0.291852	0.426915	-0.231467	-0.147393	-0.262979	0	0.4
ENSG00000168209.4	DDIT4	1.00965	0.366357	1.65293	0.0724613	3.20079	0.0031543	0.0318087	-1.81589			-1.44019	-0.388508	-0.638332	0.0323821	0.659074	0.0835294	0.666923	0.0103974	0.584989	0.25	1
ENSG00000213654.9	GPSM3	1.47949	0.536806	2.42217	0.222907	3.20067	0.0031553	0.0318087	-1.81618			-2.14895	-1.01873	-1.06593	-0.00541793	0.0880737	-0.352296	2.12219	0.0461816	0.194512	0	0.8
ENSG00000230733.2	AC092171.2	0.711395	0.258091	1.1647	0.365868	3.20048	0.00315683	0.0318087	-1.81662			0.294094	0.0760348	-0.392436	0.282672	0.5481	0.723827	1.17686	0.886737	0.546906	0.75	1
ENSG00000111961.17	SASH1	1.10708	0.401561	1.8126	0.106898	3.2001	0.00315995	0.0318201	-1.8175			-1.34314	-0.518131	-0.76304	-0.172719	1.04063	0.791688	0.166847	0.502121	-0.462167	0	0.8
ENSG00000167536.13	DHRS13	0.944921	0.342695	1.54715	0.0187433	3.19985	0.003162	0.0318202	-1.81809			-0.964089	-0.197564	-0.55535	-0.510338	0.470051	-0.159107	1.15113	0.899172	-0.420821	0	0.6
ENSG00000250954.5	AC016687.3	-2.67132	-4.37403	-0.968618	0.355967	-3.19949	0.00316496	0.0318202	-1.81893			1.48324	1.70036	1.85971	1.87303	-0.276638	-3.29832	-2.39653	-0.0143456	1.27463	1	0.2
ENSG00000164600.6	NEUROD6	-1.97354	-3.23152	-0.715555	0.0625194	-3.19937	0.00316592	0.0318202	-1.8192			2.18655	1.12425	1.93344	1.02717	-0.160959	-0.777164	-1.52445	-0.708037	1.14218	1	0.2
ENSG00000115267.6	IFIH1	1.05548	0.382605	1.72835	-0.00021665	3.19897	0.00316925	0.0318218	-1.82015			-0.855047	-0.989246	-0.434646	-0.737176	0.20958	-0.267431	1.33623	1.03482	-0.805952	0	0.6
ENSG00000096746.17	HNRNPH3	0.437535	0.158596	0.716475	-0.141333	3.19887	0.00317006	0.0318218	-1.82038			-0.485716	-0.546122	-0.496478	-0.113593	0.0979248	-0.332064	0.368783	0.129714	-0.129069	0	0.6
ENSG00000179604.9	CDC42EP4	1.42068	0.514846	2.32652	0.228174	3.19846	0.00317345	0.0318359	-1.82134			-1.66409	-0.410441	-1.15059	-0.255955	1.05013	0.960042	0.840858	0.521423	-0.62037	0	0.8
ENSG00000102471.14	NDFIP2	-0.982138	-1.60841	-0.355862	-0.111654	-3.19816	0.00317592	0.0318407	-1.82204			0.925427	0.704215	0.747785	0.172741	-1.09552	-0.559706	-0.14567	-0.388459	0.466371	1	0.2
ENSG00000144550.12	CPNE9	-1.06088	-1.73749	-0.384276	0.239857	-3.19761	0.0031805	0.0318667	-1.82334			1.3928	1.14515	1.44065	0.938564	-0.351539	-0.18948	-0.269618	0.739315	0.913366	1	0.4
ENSG00000167193.7	CRK	0.401739	0.145456	0.658021	0.0118882	3.19682	0.00318699	0.031907	-1.82517			-0.104431	-0.341379	-0.594453	-0.322915	0.262309	-0.103179	0.107887	-0.0746303	0.112333	0	0.6
ENSG00000204941.13	PSG5	-1.51421	-2.48024	-0.54819	-0.257928	-3.19664	0.00318851	0.031907	-1.8256			0.432155	0.799011	1.05664	0.364262	0.548589	-0.786645	-2.33134	-0.316575	-1.37001	1	0.2
ENSG00000109118.13	PHF12	0.357264	0.129287	0.585241	-0.00905222	3.19589	0.00319467	0.0319487	-1.82734			-0.226036	-0.286284	-0.160892	-0.216746	0.11151	0.121102	0.384878	0.168311	-0.111929	0	0.8
ENSG00000149269.9	PAK1	-1.33589	-2.18855	-0.483225	0.0454073	-3.19512	0.00320112	0.0319505	-1.82915			1.43587	0.797682	1.0834	0.173147	-0.908308	-0.699823	-0.985049	-0.738225	1.0146	1	0.2
ENSG00000168264.10	IRF2BP2	0.408306	0.14769	0.668923	-0.137714	3.19506	0.00320163	0.0319505	-1.82929			-0.605581	-0.588297	-0.440611	-0.448386	-0.0679803	-0.403619	-0.174137	-0.19891	0.282586	0	0.2
ENSG00000106733.20	NMRK1	-1.32141	-2.16486	-0.477963	-0.0715867	-3.19502	0.00320195	0.0319505	-1.82938			1.17097	0.0993115	0.772219	0.841166	-0.565745	-0.23131	-1.00288	-1.22917	0.0266361	1	0.2
ENSG00000147655.10	RSPO2	-1.6394	-2.68585	-0.592942	0.167934	-3.1949	0.00320293	0.0319505	-1.82966			1.26658	1.33685	1.19672	0.845396	0.22853	-0.150041	-2.88071	-0.255424	0.66759	1	0.4
ENSG00000183426.16	NPIPA1	-1.20596	-1.9758	-0.436121	0.00660441	-3.19467	0.00320483	0.0319505	-1.83019			0.179255	1.53315	0.370281	0.875031	-0.581979	-0.480457	-0.624361	-0.9774	0.331534	1	0.2
ENSG00000204588.5	LINC01123	-1.7164	-2.81289	-0.619902	0.286616	-3.19231	0.00322458	0.032104	-1.83572			1.12135	0.956472	1.50745	0.452127	-3.00843	-0.282096	-0.244253	-0.742218	0.741751	1	0.2
ENSG00000126602.10	TRAP1	-0.581177	-0.95246	-0.209895	-0.0320466	-3.19226	0.003225	0.032104	-1.83584			0.576543	0.317072	0.662474	-0.104041	-0.077558	-0.44726	-0.372084	-0.319587	0.125662	0.75	0.2
ENSG00000107758.15	PPP3CB	-1.08936	-1.78549	-0.393229	0.0246285	-3.19135	0.00323263	0.032104	-1.83796			1.22145	0.966721	0.805405	-0.0111282	-0.442052	-0.435562	-0.811582	-0.720708	0.691173	0.75	0.2
ENSG00000124406.16	ATP8A1	-0.799687	-1.31072	-0.288655	-0.367445	-3.19129	0.00323314	0.032104	-1.8381			0.404069	0.337101	0.494742	-0.243257	-1.13381	-0.598525	-0.723373	-0.514838	0.212925	0.75	0.2
ENSG00000165732.12	DDX21	0.339745	0.122621	0.556869	-0.0582592	3.19109	0.00323484	0.032104	-1.83858			-0.340215	-0.427738	-0.272162	-0.188415	0.204631	-0.0140275	0.226692	-0.0748281	-0.179405	0	0.4
ENSG00000106012.17	IQCE	0.523459	0.188911	0.858007	0.204949	3.19093	0.00323611	0.032104	-1.83893			-0.044578	0.0295177	-0.44953	0.000183424	0.616447	0.44613	0.623892	0.329949	0.0203693	0.5	1
ENSG00000105323.16	HNRNPUL1	0.39041	0.140877	0.639942	-0.0380277	3.19071	0.00323801	0.032104	-1.83946			-0.360051	-0.389841	-0.382265	-0.140695	0.292037	0.18225	0.102018	-0.0942107	-0.121111	0	0.6
ENSG00000122386.10	ZNF205	0.715577	0.258208	1.17295	0.0975694	3.19069	0.0032382	0.032104	-1.83951			-0.703503	-0.221373	-0.574975	0.0640243	0.219007	0.417109	0.767255	0.381838	-0.00210811	0.25	0.8
ENSG00000163191.5	S100A11	1.4437	0.520942	2.36646	0.150835	3.19068	0.00323827	0.032104	-1.83953			-1.50538	-0.74738	-1.61289	-0.344062	0.338113	0.194035	1.28377	0.771739	-0.631297	0	0.8
ENSG00000100413.16	POLR3H	0.671524	0.242248	1.1008	0.119325	3.19021	0.00324222	0.0321232	-1.84063			0.152644	-0.687789	-0.347834	-0.353499	0.557719	0.198292	0.722102	0.22962	0.104289	0.25	1
ENSG00000000938.12	FGR	1.54008	0.555458	2.52471	0.281026	3.18982	0.00324546	0.0321309	-1.84153			-1.4616	-1.5898	-1.2263	-0.0107494	0.902186	-0.241051	1.403	0.900412	-0.624684	0	0.6
ENSG00000139946.9	PELI2	0.54256	0.195651	0.889468	-0.0557955	3.18953	0.00324795	0.0321309	-1.84221			-0.59993	-0.306695	-0.213586	-0.182754	0.494733	0.290169	0.564553	-0.151011	-0.114353	0	0.6
ENSG00000095713.13	CRTAC1	-1.00253	-1.64362	-0.361452	0.0477568	-3.18918	0.00325085	0.0321309	-1.84302			0.884838	0.847086	0.593619	0.755147	-0.772673	-0.756463	-0.805387	0.553211	0.619502	1	0.4
ENSG00000231925.11	TAPBP	0.451008	0.162604	0.739411	0.15582	3.18917	0.00325101	0.0321309	-1.84306			0.0598199	-0.206671	-0.42543	-0.0908538	0.281716	0.368923	0.538298	0.191384	0.0457994	0.25	1
ENSG00000104381.12	GDAP1	-1.05524	-1.73021	-0.380269	-0.0504387	-3.18831	0.00325828	0.032136	-1.84507			0.92348	0.731012	0.840863	0.0377543	-0.661487	-0.424843	-1.12193	-0.347731	0.446173	1	0.2
ENSG00000178235.7	SLITRK1	-0.919508	-1.50767	-0.331346	-0.103212	-3.18825	0.00325873	0.032136	-1.8452			0.443498	0.880862	0.712486	0.269632	-0.891591	-0.234643	-1.13015	0.0693879	0.472551	1	0.4
ENSG00000275023.4	MLLT6	0.608768	0.219367	0.998169	0.142551	3.18822	0.00325897	0.032136	-1.84526			-0.306863	-0.277179	-0.29824	0.0678788	0.265228	0.268819	1.0065	0.506973	-0.0216805	0.25	0.8
ENSG00000256223.5	ZNF10	-0.71027	-1.16461	-0.255933	-0.130662	-3.18815	0.00325956	0.032136	-1.84543			0.320694	0.478534	0.435565	0.101778	-0.544127	-0.468178	-0.212084	-0.443475	-0.21277	1	0
ENSG00000198042.10	MAK16	-0.591187	-0.969445	-0.212929	-0.111539	-3.18735	0.00326634	0.032183	-1.8473			0.369738	0.0243709	0.453482	0.0965411	-0.2443	-0.310915	-1.03425	0.0729367	-0.259237	1	0.2
ENSG00000168772.10	CXXC4	-1.08757	-1.78355	-0.391586	-0.17054	-3.18678	0.00327122	0.0322113	-1.84864			0.361866	0.454373	0.743649	0.399159	-0.796297	-1.27842	-0.988081	-0.156311	0.230063	1	0.2
ENSG00000106560.10	GIMAP2	1.48196	0.533482	2.43044	0.0957896	3.18642	0.00327429	0.0322217	-1.84948			-2.46273	-1.17979	-0.54896	-0.693529	-0.434997	0.640996	0.358293	0.69754	0.0417181	0	0.8
ENSG00000157554.18	ERG	1.53812	0.553424	2.52282	0.207381	3.18553	0.00328185	0.0322762	-1.85155			-1.43347	-0.672849	-1.34009	0.225659	0.793552	0.803349	1.34532	1.28912	-0.566678	0.25	0.8
ENSG00000008086.11	CDKL5	-0.917121	-1.50443	-0.32981	0.0811295	-3.18458	0.00328992	0.0323357	-1.85376			0.937333	0.810703	0.762737	0.216567	-0.141454	-0.374949	-0.872169	-0.408217	0.620357	1	0.2
ENSG00000163541.11	SUCLG1	-0.572817	-0.939729	-0.205906	-0.143199	-3.18382	0.00329644	0.03238	-1.85555			0.385761	0.0333582	0.343753	0.0456495	-0.342624	-0.569503	-0.533198	-0.499454	0.091343	1	0.2
ENSG00000126005.16	MMP24OS	0.682164	0.245102	1.11923	0.139173	3.18302	0.00330329	0.0324273	-1.85741			0.181254	-0.423551	-0.573467	-0.10656	0.114027	0.495124	0.89032	0.19533	0.563115	0.25	1
ENSG00000047315.15	POLR2B	-0.564901	-0.926935	-0.202866	-0.074657	-3.18212	0.00331103	0.0324661	-1.85951			0.590446	0.122776	0.400055	-0.201141	-0.181229	-0.364542	-0.687836	-0.492884	0.0421585	0.75	0.2
ENSG00000144357.16	UBR3	-0.475657	-0.780499	-0.170814	-0.0679929	-3.18209	0.00331129	0.0324661	-1.85959			0.407491	0.375954	0.376486	-0.100278	-0.411708	-0.308528	-0.313013	-0.214822	0.194352	0.75	0.2
ENSG00000119514.6	GALNT12	-1.70456	-2.79741	-0.61172	-0.386046	-3.18089	0.00332157	0.0325397	-1.86237			0.350812	0.806091	1.03772	0.485763	-0.613606	-0.0904288	-2.9121	0.151516	-1.70771	1	0.2
ENSG00000148606.12	POLR3A	-0.620227	-1.01789	-0.22256	0.0206231	-3.18072	0.00332308	0.0325397	-1.86278			0.683639	0.476401	0.386272	0.051296	-0.209147	-0.460541	-0.588534	-0.243281	0.39738	1	0.2
ENSG00000177989.13	ODF3B	1.7657	0.633519	2.89789	-0.00374196	3.18049	0.00332501	0.0325397	-1.8633			-1.07361	-2.49153	-1.1639	-1.11023	0.320426	0.519251	-0.343958	0.923632	0.110082	0	0.8
ENSG00000164187.6	LMBRD2	-0.854573	-1.40261	-0.306536	-0.0220025	-3.18005	0.00332888	0.0325397	-1.86435			0.612184	0.640418	0.496536	0.208869	-0.132614	-0.520723	-1.17624	-0.381089	0.38531	1	0.2
ENSG00000110090.12	CPT1A	0.886072	0.317798	1.45435	0.190676	3.17984	0.00333065	0.0325397	-1.86483			-0.621058	-0.454503	-0.59368	0.279187	1.08822	0.686855	0.84376	0.368811	-0.294854	0.25	0.8
ENSG00000162139.9	NEU3	-0.527516	-0.865837	-0.189194	0.0112958	-3.1798	0.003331	0.0325397	-1.86492			0.5146	0.353425	0.175787	0.380072	-0.330509	-0.466567	-0.116059	0.0764754	-0.0210637	1	0.2
ENSG00000070669.16	ASNS	-0.917507	-1.50603	-0.328988	-0.00782901	-3.17938	0.00333463	0.0325553	-1.8659			0.901415	0.523618	0.702011	0.262367	-0.931274	-0.561572	-0.276086	-0.36734	0.5355	1	0.2
ENSG00000203879.11	GDI1	-0.696514	-1.14344	-0.249591	-0.0767171	-3.17827	0.00334421	0.032629	-1.86848			0.745533	0.241283	0.502922	-0.0715804	-0.448124	-0.448678	-0.667822	-0.472689	0.327441	0.75	0.2
ENSG00000138686.9	BBS7	-0.896023	-1.47111	-0.320936	-0.057463	-3.17746	0.00335129	0.0326648	-1.87038			0.939052	0.535381	0.781583	0.165781	-0.445132	-0.534232	-0.490299	-0.343796	0.360592	1	0.2
ENSG00000239697.10	TNFSF12	0.772851	0.276703	1.269	0.282192	3.17671	0.00335777	0.0326648	-1.87212			0.059205	-0.46878	-0.616014	-0.0662391	0.887554	0.374264	0.662115	0.50732	0.0682171	0.25	1
ENSG00000009335.17	UBE3C	-0.354845	-0.582651	-0.12704	0.00434223	-3.17665	0.00335834	0.0326648	-1.87227			0.451026	0.0711312	0.212241	0.0274461	-0.289587	-0.256317	-0.184185	-0.117164	0.0253304	1	0.2
ENSG00000198842.9	DUSP27	-1.61495	-2.65176	-0.578153	-0.0165875	-3.17657	0.00335902	0.0326648	-1.87245			0.498236	1.00447	0.47569	1.42096	-0.605421	-0.371804	-2.43461	0.249636	-0.663371	1	0.2
ENSG00000133101.9	CCNA1	-1.60099	-2.62888	-0.573094	0.194644	-3.17639	0.0033606	0.0326648	-1.87288			1.15485	1.29509	1.02079	0.478429	-0.622515	0.121431	-2.6382	-0.264586	0.335382	1	0.4
ENSG00000079974.17	RABL2B	-0.681654	-1.11931	-0.243993	0.0406255	-3.17629	0.00336145	0.0326648	-1.8731			0.272203	0.657082	0.558855	0.770744	-0.352151	0.159283	-0.648908	0.552835	-0.295722	1	0.4
ENSG00000128284.19	APOL3	1.68152	0.601795	2.76124	0.144287	3.17602	0.00336381	0.0326648	-1.87374			-1.21581	-1.14058	-0.884196	-0.514178	0.880079	0.451349	1.40876	1.49808	-0.524142	0	0.8
ENSG00000112787.13	FBRSL1	0.580777	0.207842	0.953711	0.173815	3.17593	0.00336461	0.0326648	-1.87395			0.0347748	-0.232346	-0.4804	0.0522094	0.376448	0.492067	1.05065	0.365054	-0.162533	0.5	0.8
ENSG00000138326.19	RPS24	0.590599	0.211335	0.969863	-0.0774059	3.17574	0.00336624	0.0326648	-1.87439			-0.254442	-0.528674	-0.437287	-0.291771	0.297055	0.270317	0.9107	-0.359882	-0.0554132	0	0.6
ENSG00000040731.10	CDH10	-0.961075	-1.57856	-0.34359	0.184377	-3.17413	0.00338035	0.0327351	-1.87815			1.01248	1.10081	1.37263	0.111707	-0.0879253	0.107196	-0.643165	-0.224647	0.540206	1	0.4
ENSG00000167987.10	VPS37C	0.467927	0.167273	0.76858	-0.00211993	3.17398	0.00338161	0.0327351	-1.87848			-0.193618	-0.506444	-0.294426	-0.543398	0.0557649	0.263782	0.144433	-0.114224	0.0675191	0	0.8
ENSG00000107104.18	KANK1	1.03443	0.369777	1.69909	-0.13935	3.17395	0.00338194	0.0327351	-1.87857			-1.50918	-0.553924	-0.830313	-0.360971	0.711434	0.537713	-0.0158089	0.377893	-0.507057	0	0.6
ENSG00000157570.11	TSPAN18	0.83451	0.298297	1.37072	-0.107873	3.17386	0.00338268	0.0327351	-1.87877			-0.541523	-1.14624	-1.03311	0.072429	-0.184512	0.248656	0.741275	-0.112016	0.168596	0.25	0.6
ENSG00000185339.8	TCN2	1.68974	0.603962	2.77553	0.0843854	3.17375	0.00338371	0.0327351	-1.87904			-1.4231	-1.23431	-0.865163	-0.522998	1.03444	0.238359	2.00408	1.16134	-1.04646	0	0.8
ENSG00000105220.15	GPI	-0.647013	-1.06287	-0.231153	0.143051	-3.17293	0.00339088	0.0327468	-1.88094			0.955257	0.597815	0.797009	0.28597	-0.192716	-0.20332	-0.083709	-0.0433151	0.583061	1	0.2
ENSG00000278730.1	AC005332.6	0.520292	0.185871	0.854714	-0.0631378	3.17284	0.0033917	0.0327468	-1.88116			-0.476396	-0.401651	-0.634335	-0.335536	-0.135441	0.106881	0.534152	0.0439556	-0.257983	0	0.6
ENSG00000225614.2	ZNF469	1.19747	0.427782	1.96716	0.314335	3.17281	0.00339196	0.0327468	-1.88123			-0.890411	-0.56132	-1.06305	0.23588	0.92035	1.10284	0.770935	0.651444	-0.306835	0.25	0.8
ENSG00000106125.14	MINDY4	-0.683849	-1.12346	-0.24424	0.27384	-3.17239	0.00339558	0.0327468	-1.88219			0.621763	0.93636	0.646535	0.685708	0.468838	0.224172	-0.881343	-0.125905	0.507948	1	0.6
ENSG00000285564.1	DKFZp451B082	1.35119	0.482555	2.21982	-0.307674	3.1723	0.00339644	0.0327468	-1.88242			-0.842061	-1.66282	-0.750885	-0.501033	0.275787	0.73279	1.37848	-0.0156942	-0.311434	0	0.6
ENSG00000205903.6	ZNF316	0.71501	0.255308	1.17471	0.0923678	3.17197	0.00339931	0.0327468	-1.88317			-0.365558	-0.573019	-0.568444	-0.209506	0.144677	0.118408	0.850041	0.664759	-0.34849	0	0.8
ENSG00000111077.17	TNS2	1.27003	0.453465	2.08659	-0.0494266	3.17188	0.00340006	0.0327468	-1.88337			-1.30103	-1.13557	-1.00241	-0.170647	0.575792	0.359572	1.23566	0.649465	-0.982421	0	0.8
ENSG00000129657.15	SEC14L1	0.930257	0.332098	1.52842	0.247327	3.17162	0.00340244	0.0327468	-1.884			-0.590422	-0.432471	-0.461752	0.0213844	1.37209	0.765386	0.737341	0.0967686	-0.14938	0.25	0.8
ENSG00000157445.14	CACNA2D3	-0.851138	-1.39844	-0.303836	0.0802917	-3.17151	0.00340333	0.0327468	-1.88424			0.938416	1.11056	0.959138	0.244269	-0.618394	0.0147211	-0.327569	0.325596	0.415432	1	0.6
ENSG00000160447.6	PKN3	1.65964	0.592121	2.72715	0.268425	3.17054	0.00341197	0.0327848	-1.88651			-0.794914	-1.10545	-0.989447	-0.0871057	1.5656	0.476998	2.1571	1.2333	-0.855967	0	0.8
ENSG00000184672.11	RALYL	-1.12163	-1.84312	-0.400137	0.171481	-3.17038	0.00341332	0.0327848	-1.88687			0.994757	1.59044	1.20094	0.660288	-0.624904	-0.367428	-0.253635	0.324245	0.871614	1	0.4
ENSG00000139112.10	GABARAPL1	-0.821082	-1.34925	-0.292916	0.0490872	-3.17037	0.00341341	0.0327848	-1.8869			0.998149	0.413955	0.656364	0.465395	-0.208489	-0.414398	-0.571347	-0.337537	0.593692	1	0.2
ENSG00000272103.2	AC026741.1	-1.42363	-2.33953	-0.507735	-0.139169	-3.1699	0.00341761	0.0328024	-1.888			-0.697146	0.457265	0.725121	0.79105	-0.679571	-0.60296	-3.19312	-0.193948	-0.853187	0.75	0
ENSG00000161956.12	SENP3	0.456857	0.162919	0.750796	0.151317	3.1697	0.00341935	0.0328024	-1.88846			0.220773	-0.0315736	-0.22704	-0.491627	0.286281	0.16693	0.566355	0.27851	0.324376	0.25	1
ENSG00000248455.5	LINC02217	-2.04752	-3.36514	-0.729904	-0.0523495	-3.16908	0.00342487	0.0328304	-1.88991			0.711287	1.15921	1.62635	1.0628	-2.596	-0.670103	-2.52981	0.305708	0.95217	1	0.4
ENSG00000127946.16	HIP1	1.05654	0.376558	1.73653	-0.290771	3.1687	0.00342822	0.0328304	-1.89079			-1.77111	-0.811574	-0.732384	-0.498515	0.0508808	0.219454	0.620422	0.327266	-0.702283	0	0.8
ENSG00000138134.11	STAMBPL1	-0.884325	-1.4535	-0.315148	0.0779007	-3.16853	0.00342971	0.0328304	-1.89118			0.971537	0.762961	0.821379	0.256779	-0.140459	-0.305865	-0.804256	-0.234706	0.579478	1	0.2
ENSG00000245848.2	CEBPA	1.03589	0.369144	1.70264	0.215939	3.16845	0.00343047	0.0328304	-1.89138			-0.660143	-0.658116	-1.50118	-1.13659	-0.125852	0.157262	-0.0889854	0.174107	0.11791	0	0.6
ENSG00000159423.16	ALDH4A1	1.25873	0.448256	2.06921	0.211558	3.16729	0.0034408	0.0329096	-1.89408			-0.798029	-0.677993	-1.18875	0.0898374	1.97195	1.06177	0.0455842	-0.121207	0.11689	0.25	0.8
ENSG00000189077.10	TMEM120A	0.649314	0.231149	1.06748	0.00762308	3.16666	0.00344644	0.0329439	-1.89555			-0.52085	-0.320826	-0.422089	-0.522034	0.539474	0.370673	0.406393	-0.157412	-0.144809	0	0.6
ENSG00000138095.18	LRPPRC	-0.670553	-1.10253	-0.238573	-0.119377	-3.16565	0.00345539	0.0329968	-1.89788			0.729247	0.100023	0.488496	-0.181498	-0.355835	-0.436582	-0.656693	-0.629458	0.146137	0.75	0.2
ENSG00000107566.13	ERLIN1	0.509155	0.181142	0.837169	-0.000205589	3.16557	0.0034561	0.0329968	-1.89807			-0.586231	-0.0488252	-0.654101	-0.16958	-0.253912	-0.203658	0.397784	0.266852	0.515287	0	0.6
ENSG00000198467.14	TPM2	1.09851	0.390662	1.80636	0.219582	3.16489	0.00346227	0.033036	-1.89967			-0.726039	-0.67444	-1.64057	-0.185412	0.435384	0.189647	1.02496	0.413982	-0.604495	0	0.8
ENSG00000072133.10	RPS6KA6	-1.05072	-1.72806	-0.373386	0.1657	-3.16357	0.0034741	0.0331291	-1.90274			0.99097	1.10664	0.681256	0.436852	-0.921602	-0.272161	-0.506556	-0.281512	0.747863	1	0.2
ENSG00000105819.13	PMPCB	-0.610077	-1.00351	-0.216645	-0.116152	-3.16234	0.00348512	0.0332145	-1.90558			0.433383	0.334498	0.491181	-0.145422	-0.711903	-0.218192	-0.572015	-0.441791	0.285569	0.75	0.2
ENSG00000105738.10	SIPA1L3	0.564603	0.20045	0.928756	0.165492	3.16194	0.00348877	0.0332178	-1.90652			-0.189336	-0.010296	-0.321527	0.0941467	0.719838	0.00873347	0.749014	0.440656	0.371009	0.25	1
ENSG00000168539.3	CHRM1	-0.919731	-1.51297	-0.326496	0.319332	-3.16175	0.00349049	0.0332178	-1.90696			1.11214	1.09285	0.989358	0.721489	-0.190612	0.24095	-0.602594	0.0193371	0.829064	1	0.6
ENSG00000090104.11	RGS1	-2.48321	-4.08497	-0.881448	0.0682203	-3.16162	0.0034917	0.0332178	-1.90728			-1.64576	1.45535	1.3464	-0.416838	-2.78637	-0.402674	-2.09711	-2.71732	-3.48864	0.5	0
ENSG00000108828.15	VAT1	0.817905	0.290211	1.3456	-0.056958	3.16093	0.00349791	0.0332469	-1.90887			-0.695005	-0.724733	-0.847527	-0.607848	-0.0671518	-0.241747	0.70628	0.563599	-0.465345	0	0.4
ENSG00000092295.11	TGM1	-1.70612	-2.80691	-0.605332	0.000328631	-3.16082	0.00349891	0.0332469	-1.90913			0.916939	1.30107	1.01022	1.11247	-0.0938859	-0.738153	-2.42537	-0.0981457	0.250825	1	0.2
ENSG00000169914.5	OTUD3	-0.690047	-1.13537	-0.244726	0.00696159	-3.16009	0.00350553	0.03329	-1.91083			0.71365	0.336153	0.628007	0.0975485	-0.285501	-0.44517	-0.764385	-0.261259	0.525281	1	0.2
ENSG00000146352.12	CLVS2	-0.931855	-1.53328	-0.33043	0.21052	-3.15981	0.00350807	0.0332941	-1.91148			1.09251	1.25021	1.0819	0.441846	-0.329473	-0.384568	0.29034	-0.018594	0.616108	1	0.4
ENSG00000109738.10	GLRB	-1.2828	-2.11078	-0.454813	0.121098	-3.15958	0.00351012	0.0332941	-1.912			1.45291	1.22642	1.13976	0.698436	-0.147674	-0.651014	-0.41125	-0.488463	0.931323	1	0.2
ENSG00000077616.10	NAALAD2	-1.32003	-2.17212	-0.467936	-0.105148	-3.1593	0.00351271	0.0332989	-1.91267			0.159451	0.823222	0.925724	0.385844	-1.15924	-0.517226	-2.19074	-0.451292	0.58616	1	0.2
ENSG00000240764.3	PCDHGC5	-0.786509	-1.2943	-0.278714	0.105319	-3.15871	0.00351809	0.0333303	-1.91404			1.15042	0.76646	0.725927	-0.174572	-0.60242	0.0185226	-0.374936	-0.397396	0.508983	0.75	0.4
ENSG00000172006.11	ZNF554	-0.802442	-1.32073	-0.284151	0.0725693	-3.15743	0.00352972	0.0333969	-1.91701			0.792895	0.365315	0.465048	0.252368	-0.333608	0.104574	-0.434893	-0.804443	-0.199306	1	0.2
ENSG00000100991.11	TRPC4AP	-0.375929	-0.618766	-0.133093	-0.205679	-3.15709	0.00353286	0.0333969	-1.91781			0.00929571	-0.189719	0.103044	-0.270263	-0.722679	-0.636379	-0.612319	-0.223313	-0.119509	0.5	0
ENSG00000163630.10	SYNPR	-1.35521	-2.23063	-0.479781	0.110408	-3.15704	0.00353329	0.0333969	-1.91792			1.36249	1.70129	1.19435	0.581653	-1.07019	0.0344063	-0.487433	-0.205106	1.00201	1	0.4
ENSG00000132376.19	INPP5K	0.579582	0.205184	0.953979	0.00919085	3.15701	0.00353357	0.0333969	-1.91799			0.0663816	-0.395954	-0.253833	-0.439564	0.136378	0.367414	0.729741	0.118525	0.267138	0.25	1
ENSG00000011009.10	LYPLA2	0.763548	0.27025	1.25685	0.132109	3.15661	0.00353722	0.0333969	-1.91892			0.0842078	-0.409328	0.0398902	-0.928197	0.863419	0.483807	1.15025	0.0792874	-0.275803	0.5	0.8
ENSG00000138814.16	PPP3CA	-1.03419	-1.70234	-0.36603	0.140903	-3.15656	0.00353764	0.0333969	-1.91902			1.20463	1.20262	1.0253	0.333868	-0.276164	-0.301856	-0.283159	-0.270619	0.668879	1	0.2
ENSG00000079246.15	XRCC5	-0.398432	-0.655876	-0.140988	-0.088395	-3.15621	0.0035409	0.033408	-1.91985			0.41628	0.146009	0.221548	-0.0879899	-0.378824	-0.240876	-0.222398	-0.265196	-0.0150565	0.75	0
ENSG00000145979.17	TBC1D7	-0.799101	-1.31549	-0.282714	-0.00545461	-3.15588	0.00354393	0.0334169	-1.92062			0.625124	0.85209	0.537488	0.181389	-0.882367	-0.381161	-0.0887171	-0.368965	0.470819	1	0.2
ENSG00000265354.3	TIMM23	-0.499467	-0.822307	-0.176628	0.0444444	-3.15511	0.00355101	0.033464	-1.92241			0.641372	0.167344	0.480892	0.153555	0.0260533	-0.213174	-0.0590522	-0.499283	0.052073	1	0.4
ENSG00000166848.5	TERF2IP	-0.653297	-1.0758	-0.230796	-0.0583628	-3.15338	0.00356688	0.033588	-1.92642			0.556854	0.192984	0.386513	0.255496	-0.0963737	-0.356437	-0.793228	-0.341956	0.0613172	1	0.2
ENSG00000157399.14	ARSE	1.52153	0.537474	2.50559	0.15229	3.15322	0.00356837	0.033588	-1.92679			-0.868502	-0.197955	-1.81869	-2.4633	-1.01472	0.857206	0.0981551	1.94158	-0.960118	0	0.6
ENSG00000145012.13	LPP	0.881935	0.311468	1.4524	0.102487	3.15282	0.00357203	0.0335921	-1.92771			-1.31738	-0.359697	-0.726175	-0.185959	0.702116	0.484364	0.239074	0.28653	-0.538921	0	0.8
ENSG00000110675.12	ELMOD1	-1.15072	-1.89508	-0.406369	0.34311	-3.15272	0.003573	0.0335921	-1.92796			1.45566	1.15092	1.25163	0.683931	0.609019	-0.675374	-0.520715	-0.255204	0.76634	1	0.4
ENSG00000113648.16	H2AFY	-0.434339	-0.715331	-0.153347	-0.00374257	-3.15231	0.0035768	0.033608	-1.92891			0.393738	0.249738	0.260098	0.0843703	-0.274167	-0.388392	0.0481167	-0.389924	0.0676011	1	0.4
ENSG00000074416.14	MGLL	0.607052	0.214082	1.00002	0.270456	3.15036	0.00359487	0.0337293	-1.93344			0.192502	-0.325331	-0.407565	0.214504	1.10541	0.344706	0.43859	0.39113	0.348057	0.5	1
ENSG00000164951.15	PDP1	-1.07623	-1.77296	-0.379499	0.189276	-3.15017	0.00359661	0.0337293	-1.93387			1.42107	0.914751	1.14682	0.204185	-0.303039	-0.110045	-0.478992	-0.725444	0.844907	1	0.2
ENSG00000227888.4	FAM66A	-1.8248	-3.00621	-0.643383	0.0573092	-3.14997	0.00359851	0.0337293	-1.93435			1.76506	-0.0346089	1.06061	0.539956	-0.421803	-0.336631	-1.52946	0.194039	-2.86637	0.75	0.2
ENSG00000149970.15	CNKSR2	-0.918025	-1.51238	-0.323668	0.241496	-3.14993	0.00359884	0.0337293	-1.93443			0.85359	1.17271	0.897954	0.543313	-0.147128	-0.0489915	-0.591398	-0.0939603	0.625807	1	0.2
ENSG00000125652.7	ALKBH7	0.637972	0.22491	1.05103	-0.0453867	3.14978	0.00360026	0.0337293	-1.93479			-0.552403	-0.529759	-0.441768	0.0481973	0.628349	0.0963618	-0.0407362	0.810114	-0.148895	0.25	0.6
ENSG00000135655.15	USP15	-0.431242	-0.710475	-0.15201	-0.0340197	-3.14956	0.00360234	0.0337293	-1.9353			0.133156	0.250172	0.294107	-0.0843702	-0.633986	-0.274864	-0.322143	-0.260684	0.076796	0.75	0.2
ENSG00000152977.9	ZIC1	1.42052	0.500499	2.34055	0.181743	3.14878	0.00360952	0.0337768	-1.93709			-1.64419	-1.33468	-0.774929	0.276413	0.93646	0.0195367	1.34649	1.03443	-0.581035	0.25	0.8
ENSG00000173402.11	DAG1	0.702359	0.247425	1.15729	0.0598399	3.14851	0.00361208	0.033781	-1.93773			-0.393768	-0.289216	-0.559143	-0.20063	0.683709	0.757651	0.196674	0.206884	-0.136571	0	0.8
ENSG00000184277.12	TM2D3	-0.806445	-1.32884	-0.284054	-0.156716	-3.14828	0.00361426	0.0337816	-1.93827			0.582275	0.386684	0.191395	0.342182	-0.545563	-0.356856	-0.826026	-0.648937	0.22333	1	0.2
ENSG00000276855.1	AC015922.3	1.88406	0.663385	3.10473	0.199735	3.14767	0.00361995	0.0338151	-1.93969			-2.24924	-0.273669	-1.35239	-0.681722	1.57222	1.63341	-0.885264	1.73507	-0.331425	0	0.6
ENSG00000275764.1	AC092747.4	-0.87179	-1.43666	-0.30692	-0.0272386	-3.14744	0.00362209	0.0338154	-1.94022			0.711645	0.344006	0.631746	-0.0667535	-0.345024	-0.731745	-1.13404	-0.418717	0.296375	0.75	0.2
ENSG00000181191.11	PJA1	-0.574441	-0.946751	-0.202131	-0.00202099	-3.14655	0.00363041	0.0338733	-1.94228			0.878999	0.322029	0.377103	0.101371	-0.0822264	-0.0285264	-0.410165	-0.358598	0.106688	1	0.2
ENSG00000175455.14	CCDC14	-0.537082	-0.885239	-0.188925	-0.14745	-3.14601	0.00363554	0.0339013	-1.94354			0.0607688	0.177395	0.448259	0.315575	-0.782075	-0.31802	-0.0378633	-0.119998	-0.174957	1	0
ENSG00000153246.12	PLA2R1	-0.741695	-1.22256	-0.260834	0.207285	-3.14557	0.00363958	0.0339193	-1.94454			0.727406	0.325317	0.117765	1.04363	-0.0219572	-0.762219	0.11067	-0.247878	-0.0194497	1	0.2
ENSG00000102024.17	PLS3	0.51546	0.181249	0.849671	-0.167786	3.14534	0.00364177	0.0339199	-1.94508			-0.639692	-0.633157	-0.514841	-0.654729	-0.0418547	-0.487948	0.167111	0.263744	-0.376776	0	0.4
ENSG00000173611.17	SCAI	-0.973933	-1.60547	-0.342399	0.0542544	-3.14504	0.0036446	0.0339205	-1.94578			0.886465	0.833459	0.870144	0.199065	-0.208926	-0.520365	-0.806976	-0.524503	0.677522	1	0.2
ENSG00000167619.11	TMEM145	-0.756994	-1.24788	-0.266105	0.166135	-3.14487	0.00364618	0.0339205	-1.94617			0.384046	0.714837	0.715849	0.466786	-0.417451	-0.0859895	-0.711743	0.13397	0.148144	1	0.4
ENSG00000158796.16	DEDD	0.424216	0.149095	0.699337	-0.0152268	3.14455	0.00364927	0.0339205	-1.94693			0.011361	-0.283623	-0.415651	-0.397513	0.374566	0.258576	6.17988e-05	0.0768952	0.0541994	0.25	1
ENSG00000128245.14	YWHAH	-1.10141	-1.8158	-0.387021	0.0969656	-3.14418	0.00365268	0.0339205	-1.94777			1.02088	0.999674	0.775203	0.491773	-0.875943	-0.612094	-0.456749	-0.286706	0.833845	1	0.2
ENSG00000164867.10	NOS3	1.86921	0.65676	3.08166	0.17331	3.14404	0.00365402	0.0339205	-1.9481			-1.00667	-0.784994	-1.63195	-0.0697953	1.47149	-0.0324433	2.47146	1.54003	-0.471246	0	0.6
ENSG00000103966.10	EHD4	0.859185	0.301867	1.4165	0.0563688	3.14396	0.00365475	0.0339205	-1.94828			-0.339252	-0.218448	-0.893665	-0.491092	0.741554	0.435369	0.152789	0.653787	-0.115646	0	0.8
ENSG00000008988.9	RPS20	0.554088	0.194626	0.91355	-0.0537624	3.14355	0.00365871	0.0339205	-1.94925			-0.319963	-0.488158	-0.392113	-0.250398	0.225743	0.262376	0.900571	-0.330009	-0.10153	0	0.6
ENSG00000242419.5	PCDHGC4	-0.832988	-1.3734	-0.292576	-0.00833273	-3.14346	0.00365952	0.0339205	-1.94945			0.941028	0.260957	0.627331	-0.182284	-0.263479	-0.354166	-0.938353	-0.499556	-0.0505943	0.75	0
ENSG00000182256.12	GABRG3	-1.19301	-1.96702	-0.418993	0.093809	-3.14331	0.0036609	0.0339205	-1.94979			1.16451	1.1561	1.20764	0.390562	-1.54268	-0.333601	0.398174	-0.405366	0.816945	1	0.4
ENSG00000134440.11	NARS	-0.63528	-1.04753	-0.223033	-0.0717316	-3.14269	0.00366679	0.0339554	-1.95123			0.65856	0.214811	0.306452	0.0713004	0.108061	-0.361403	-0.890702	-0.578156	0.109701	1	0.4
ENSG00000169981.10	ZNF35	0.437634	0.153611	0.721657	-0.0608164	3.14233	0.00367023	0.0339676	-1.95207			-0.238287	-0.39693	-0.27467	-0.366031	-0.0016916	0.315543	0.112677	0.0626735	0.104071	0	0.8
ENSG00000180357.9	ZNF609	0.404196	0.141793	0.6666	-0.0467434	3.14135	0.00367949	0.0340273	-1.95434			-0.290033	-0.218884	-0.369984	-0.158213	-0.103884	0.166163	0.630099	0.183502	-0.15129	0	0.6
ENSG00000151692.14	RNF144A	-0.507435	-0.836877	-0.177993	-0.16029	-3.1412	0.00368092	0.0340273	-1.95469			0.209745	0.17283	0.353238	-0.0342184	-0.66283	-0.412982	-0.348627	-0.350907	0.115163	0.75	0.2
ENSG00000128309.16	MPST	1.08923	0.381959	1.7965	-0.0579996	3.14071	0.00368561	0.034051	-1.95583			-1.10723	-0.880667	-0.661515	-0.727478	0.445396	0.448837	0.0839186	0.653255	-0.406366	0	0.8
ENSG00000088538.12	DOCK3	-0.756128	-1.24722	-0.265031	-0.0178522	-3.13994	0.00369289	0.03409	-1.9576			0.840343	0.597281	0.665304	0.0260243	-0.463534	-0.257796	-0.626648	-0.227002	0.455531	1	0.2
ENSG00000111850.10	SMIM8	-0.891314	-1.47026	-0.31237	-0.0257829	-3.1397	0.00369521	0.03409	-1.95816			0.739408	0.501333	0.754685	0.0618314	0.342	-0.160501	-1.34377	-0.945779	0.223055	1	0.4
ENSG00000104738.17	MCM4	-0.849645	-1.40157	-0.297715	-0.0171457	-3.1394	0.00369805	0.03409	-1.95886			0.900905	0.554523	0.72802	0.0930112	-0.339835	0.0702191	-1.08119	-0.426821	0.374974	1	0.4
ENSG00000125970.11	RALY	0.392855	0.137648	0.648062	-0.148152	3.13931	0.00369899	0.03409	-1.95908			-0.350784	-0.679415	-0.338424	-0.15358	0.213301	-0.288612	0.0891645	0.0227955	0.0248724	0	0.8
ENSG00000180287.16	PLD5	-1.03708	-1.71082	-0.363336	-0.149559	-3.13915	0.00370048	0.03409	-1.95945			0.442551	0.450286	0.632488	-0.000709461	-1.26892	-0.866064	-0.081375	-0.569403	-0.493853	0.75	0
ENSG00000146530.13	VWDE	-1.79202	-2.95637	-0.627659	0.209426	-3.1387	0.00370479	0.03411	-1.96049			1.08549	1.40807	1.41444	1.11306	-0.964471	0.661654	-2.9746	0.343945	0.249706	1	0.6
ENSG00000175984.14	DENND2C	1.32548	0.46359	2.18736	0.0621865	3.13629	0.00372792	0.0343033	-1.96608			-0.918989	-0.26039	-0.471228	-0.0666425	1.25148	1.16006	1.33425	0.446178	0.288858	0	1
ENSG00000105792.19	CFAP69	-1.02918	-1.69867	-0.359683	0.0855365	-3.135	0.00374035	0.0343979	-1.96907			0.581265	0.827238	1.15023	0.639064	0.0880553	0.0952526	-0.365455	-0.813193	-0.153309	1	0.4
ENSG00000100811.12	YY1	0.309125	0.108005	0.510245	0.0161684	3.13454	0.00374479	0.0344014	-1.97013			-0.0831213	-0.0599725	-0.239503	-0.43062	0.0659404	0.147576	0.0765822	0.0433391	0.195666	0	1
ENSG00000115568.15	ZNF142	0.358263	0.125172	0.591355	0.0999089	3.13451	0.00374502	0.0344014	-1.97019			0.124522	-0.189737	-0.158147	-0.25811	0.285179	0.373689	0.0799672	0.180657	0.269985	0.25	1
ENSG00000213699.8	SLC35F6	0.500523	0.174813	0.826232	0.0439011	3.13391	0.00375082	0.0344201	-1.97158			-0.385013	-0.369332	-0.786074	-0.201798	0.266239	0.111717	-0.00782942	-0.0643239	0.0190403	0	0.6
ENSG00000048740.18	CELF2	-0.622219	-1.02715	-0.217288	0.220639	-3.13369	0.00375297	0.0344201	-1.97209			0.58129	0.982254	0.733581	0.342182	-0.0157557	-0.00154142	-0.361588	0.105553	0.461369	1	0.4
ENSG00000149489.8	ROM1	1.34397	0.469303	2.21863	-0.0392687	3.13358	0.00375402	0.0344201	-1.97234			-1.83181	-0.349977	-1.27679	-0.611044	0.59283	0.326316	0.920397	1.24421	-1.45095	0	0.8
ENSG00000161664.6	ASB16	1.11644	0.389769	1.8431	-0.025493	3.13323	0.00375743	0.0344201	-1.97316			-1.41617	-1.51754	-0.289506	0.217982	0.282243	0.105322	0.835889	1.04571	-0.443511	0.25	0.8
ENSG00000197535.14	MYO5A	-0.85487	-1.41136	-0.29838	0.0856626	-3.13283	0.00376133	0.0344201	-1.97409			0.953611	0.67915	0.762003	0.183688	-0.438826	-0.459383	-0.339091	-0.484433	0.67045	1	0.2
ENSG00000181656.6	GPR88	-1.34676	-2.22347	-0.470045	0.0904666	-3.13275	0.00376208	0.0344201	-1.97427			0.817585	0.800174	0.556016	1.14285	-0.788563	0.0358357	-1.41861	-0.859238	0.442566	1	0.4
ENSG00000100632.10	ERH	-0.556544	-0.918843	-0.194244	-0.084609	-3.13275	0.00376211	0.0344201	-1.97428			0.367315	0.125096	0.283631	0.086861	-0.136084	0.0354049	-0.403141	-0.621356	-0.578913	1	0.2
ENSG00000101365.20	IDH3B	-0.649629	-1.07256	-0.226698	-0.0991934	-3.13249	0.00376462	0.0344234	-1.97487			0.680341	-0.0504951	0.242809	-0.121895	-0.615795	-0.55235	-0.644878	-0.475705	-0.020969	0.5	0
ENSG00000183864.4	TOB2	0.856277	0.298732	1.41382	-0.103281	3.13204	0.00376894	0.0344432	-1.9759			-1.20445	-0.785537	-0.683813	-0.0668189	0.395026	0.227022	0.499826	0.0752692	-0.341534	0	0.8
ENSG00000173726.10	TOMM20	-0.936108	-1.54583	-0.326389	-0.0966374	-3.13105	0.00377859	0.0344757	-1.9782			0.885722	0.590245	0.787697	0.208137	-1.23293	-0.253158	0.181386	-0.639749	0.353666	1	0.4
ENSG00000001629.9	ANKIB1	0.421776	0.147057	0.696494	-0.186228	3.13104	0.00377876	0.0344757	-1.97824			-0.452686	-0.408618	-0.312553	-0.452001	0.268396	0.0796639	0.203337	-0.301567	-0.173274	0	0.6
ENSG00000164327.12	RICTOR	-0.379209	-0.626204	-0.132215	-0.155872	-3.13102	0.00377895	0.0344757	-1.97828			0.073616	0.249029	0.240744	-0.205833	-0.485102	-0.312099	-0.472542	-0.0725603	-0.106799	0.75	0
ENSG00000260804.3	LINC01963	-0.957601	-1.58141	-0.333788	0.0385413	-3.13058	0.00378324	0.0344795	-1.9793			1.04209	0.593549	0.75629	0.359763	-0.548254	-0.515828	-0.709544	-0.294987	0.72023	1	0.2
ENSG00000025708.13	TYMP	1.50589	0.524889	2.48689	0.068029	3.13053	0.00378368	0.0344795	-1.97941			-1.60828	-1.05186	-0.980324	-1.09109	0.442191	-0.638938	1.72152	0.569551	-0.479334	0	0.6
ENSG00000174842.16	GLMN	-0.972796	-1.60663	-0.33896	0.00372349	-3.12996	0.00378923	0.0345029	-1.98072			0.928685	0.96253	1.00064	0.266159	0.0553416	-0.393259	-0.333712	-0.187069	-0.0577592	1	0.2
ENSG00000185909.14	KLHDC8B	0.808224	0.28154	1.33491	0.205489	3.1295	0.00379371	0.0345029	-1.98178			-0.426652	-0.631928	-0.763022	-0.273841	0.487577	0.154661	-0.291225	0.962845	0.107957	0	0.8
ENSG00000178965.13	ERICH3	-1.18966	-1.96496	-0.414361	0.103318	-3.1293	0.00379571	0.0345029	-1.98226			0.800269	1.33021	1.0197	0.679801	-0.839424	-0.136704	-0.995691	0.235148	0.575846	1	0.4
ENSG00000121653.11	MAPK8IP1	0.412901	0.143791	0.682012	-0.000253142	3.12903	0.00379833	0.0345029	-1.98288			-0.174298	-0.219824	-0.309584	-0.195267	0.0170444	0.234089	0.255735	0.35858	0.0753409	0	1
ENSG00000011677.12	GABRA3	-1.52791	-2.52374	-0.532074	0.0727755	-3.12899	0.00379871	0.0345029	-1.98297			1.4465	1.59521	1.40794	0.344782	-1.15133	-0.213567	-0.635206	-0.786204	1.13981	1	0.2
ENSG00000122824.10	NUDT10	-1.09395	-1.80696	-0.380944	-0.00909703	-3.12895	0.00379917	0.0345029	-1.98307			0.829079	1.66636	0.897421	0.36764	-0.690575	-0.0597316	-0.883503	0.265969	0.598711	1	0.4
ENSG00000135002.11	RFK	-1.00432	-1.65904	-0.349604	0.061559	-3.12833	0.00380522	0.0345156	-1.9845			1.09471	0.693045	0.701432	0.462664	-0.0365768	-0.859501	0.118362	-0.959404	0.405316	1	0.4
ENSG00000111816.7	FRK	-0.764097	-1.26222	-0.265979	-0.438395	-3.12831	0.00380538	0.0345156	-1.98454			-0.299717	-0.445732	0.237195	0.166071	-0.713785	-0.89867	-1.38964	-0.720619	-0.525499	0.5	0
ENSG00000152804.10	HHEX	1.30821	0.455281	2.16114	-0.038022	3.12794	0.00380904	0.0345156	-1.9854			-1.23088	-1.2416	-1.1244	-1.63985	-0.359975	0.710488	0.852476	-1.05195	-0.155913	0	0.4
ENSG00000186472.19	PCLO	-0.844288	-1.39475	-0.293825	0.200793	-3.12792	0.00380919	0.0345156	-1.98544			0.815253	1.28941	0.926374	0.440707	-0.49635	0.0453341	-0.442206	0.460078	0.551387	1	0.6
ENSG00000196074.12	SYCP2	-0.549842	-0.908381	-0.191304	0.0170273	-3.12749	0.00381343	0.0345289	-1.98644			-0.230205	0.537885	0.283924	0.269766	-0.128677	0.0349767	-1.0521	0.0415151	-0.568217	0.75	0.4
ENSG00000116703.13	PDC	-1.90831	-3.15273	-0.663886	-0.168506	-3.12734	0.00381498	0.0345289	-1.9868			0.813818	1.1298	1.49205	0.42329	-1.68801	-0.365859	-3.19267	0.28036	0.248329	1	0.4
ENSG00000151150.21	ANK3	-0.896784	-1.48165	-0.311918	-0.315386	-3.12698	0.00381844	0.0345407	-1.98762			0.41104	0.263452	0.587129	-0.0776846	-1.41912	-0.655615	-0.713955	-0.341284	0.125976	0.75	0.2
ENSG00000108510.9	MED13	0.284268	0.0988102	0.469726	-0.0561527	3.12591	0.003829	0.034612	-1.99009			-0.297621	-0.164023	-0.104236	-0.314622	0.0407423	0.194821	0.186334	-0.178127	0.0769428	0	0.8
ENSG00000137040.9	RANBP6	-0.899071	-1.48566	-0.312481	-0.0651283	-3.12575	0.00383064	0.034612	-1.99048			0.868983	0.353241	0.432781	0.105896	-0.112803	-0.264961	-1.5402	-0.847756	0.47149	1	0.2
ENSG00000166188.2	ZNF319	0.693231	0.240854	1.14561	0.102814	3.12515	0.00383648	0.0346391	-1.99185			-0.183868	-0.326867	-0.426101	-0.116671	1.10053	0.444066	0.0375535	0.4902	0.0769276	0	1
ENSG00000078177.13	N4BP2	-0.570663	-0.943091	-0.198235	0.159759	-3.12487	0.00383933	0.0346391	-1.99251			0.0675183	0.874689	0.416415	0.492477	-0.585394	0.108157	-0.395409	0.372536	-0.0393302	1	0.4
ENSG00000106351.12	AGFG2	0.778556	0.270439	1.28667	0.197415	3.12479	0.00384013	0.0346391	-1.9927			-0.424733	-0.136272	-0.499277	-0.211503	0.474183	0.666869	1.0637	0.242018	-0.143718	0	0.8
ENSG00000101000.5	PROCR	1.6072	0.558195	2.6562	-0.0371994	3.12454	0.00384255	0.03464	-1.99327			-0.949597	-0.591065	-0.872141	-1.39215	0.585762	0.710052	1.62842	1.16233	-0.806758	0	0.8
ENSG00000071205.11	ARHGAP10	0.612963	0.212861	1.01306	0.150116	3.12434	0.00384457	0.03464	-1.99374			-0.167026	-0.252716	-0.284959	-0.357935	0.650991	0.281202	0.751803	0.0361595	0.0163625	0	1
ENSG00000021300.13	PLEKHB1	1.20303	0.417569	1.98849	-0.198794	3.12353	0.00385256	0.0346486	-1.9956			-1.72835	-0.8454	-0.854714	-0.498156	0.492725	0.836394	0.678748	-0.0591894	-0.841804	0	0.6
ENSG00000158301.18	GPRASP2	-1.01544	-1.67843	-0.35245	0.0532497	-3.12349	0.00385293	0.0346486	-1.99569			1.30938	0.527948	0.850358	0.305779	-0.302832	-0.677923	-0.482839	-0.426083	0.554301	1	0.2
ENSG00000134470.20	IL15RA	1.3393	0.464814	2.21379	0.0846431	3.12334	0.00385451	0.0346486	-1.99605			-1.1839	-1.07076	-0.478388	-0.898656	0.302441	0.670248	2.01457	-0.044215	-0.786164	0	0.6
ENSG00000155363.18	MOV10	1.13312	0.393209	1.87303	0.0221212	3.12313	0.00385656	0.0346486	-1.99653			-0.959301	-0.880756	-0.55118	-0.574102	0.703398	0.249903	0.714639	0.97486	-0.683864	0	0.8
ENSG00000132305.20	IMMT	-0.589414	-0.974305	-0.204522	-0.0227602	-3.12303	0.00385757	0.0346486	-1.99677			0.589568	0.255959	0.41791	0.172577	0.0563194	-0.0812234	-0.481742	-0.836294	0.190889	1	0.4
ENSG00000145246.13	ATP10D	0.557298	0.193326	0.92127	0.0129916	3.12258	0.00386204	0.0346486	-1.99781			-0.566815	-0.251633	-0.399174	-0.456749	0.11391	0.47328	0.105423	0.378327	-0.377415	0	0.8
ENSG00000105778.18	AVL9	-0.470648	-0.778031	-0.163264	0.00310366	-3.12255	0.00386229	0.0346486	-1.99786			0.515388	0.359933	0.410891	-0.0663701	-0.268501	-0.166226	-0.311178	-0.332505	0.249974	0.75	0.2
ENSG00000183423.11	LRIT3	-1.43529	-2.3727	-0.497875	0.0172945	-3.1225	0.00386282	0.0346486	-1.99799			0.542532	0.593494	1.13006	0.20389	-1.65899	0.25319	-2.6748	0.321179	-0.329547	1	0.4
ENSG00000127554.12	GFER	0.742044	0.257273	1.22681	0.0758745	3.12167	0.00387107	0.0346855	-1.9999			0.254792	-0.365999	-0.492312	-0.590631	0.195576	0.708494	1.31124	0.0832642	-0.0810387	0.25	0.8
ENSG00000137819.13	PAQR5	1.61902	0.561278	2.67675	0.224422	3.12153	0.00387251	0.0346855	-2.00023			-1.2549	-0.422733	-0.918611	-0.391833	0.999539	0.830732	1.78849	1.4496	-0.708382	0	0.8
ENSG00000213906.9	LTB4R2	1.3723	0.475721	2.26888	0.116148	3.12143	0.00387345	0.0346855	-2.00045			-0.24404	-1.94931	-1.01132	-0.29404	0.978364	0.273431	0.343719	0.82101	0.0715985	0	1
ENSG00000166793.10	YPEL4	-0.602567	-0.996314	-0.20882	-0.0395301	-3.12092	0.00387859	0.0347122	-2.00164			0.466498	0.168039	0.528665	0.317976	-0.739139	-0.28919	-0.454794	-0.0309889	0.352749	1	0.2
ENSG00000183527.11	PSMG1	-0.899552	-1.48754	-0.311567	0.0308521	-3.12	0.0038878	0.034763	-2.00377			0.551737	0.421935	0.632254	0.452559	-0.262231	-0.763857	-1.45512	0.402077	0.154476	1	0.4
ENSG00000172869.14	DMXL1	-0.350489	-0.57963	-0.121348	-0.0985507	-3.11936	0.00389421	0.034763	-2.00525			0.197543	0.0992541	0.198531	-0.150742	-0.296143	-0.0241785	-0.357039	-0.550891	-0.0934604	0.75	0
ENSG00000124615.19	MOCS1	0.440471	0.152497	0.728444	-0.0316795	3.11931	0.00389467	0.034763	-2.00536			-0.186324	-0.341262	-0.472447	-0.0389403	0.283182	0.352945	0.158612	0.100098	0.0087999	0	1
ENSG00000168275.14	COA6	-0.874509	-1.44625	-0.302765	0.0979529	-3.1193	0.0038948	0.034763	-2.00539			0.762022	0.851711	0.696994	0.636124	0.33533	0.17263	-0.691499	-0.476225	-0.0292175	1	0.4
ENSG00000166479.9	TMX3	-0.573152	-0.947881	-0.198424	0.00186453	-3.11923	0.0038955	0.034763	-2.00555			0.574125	0.500104	0.354019	0.0806264	-0.57154	-0.281764	-0.426021	0.111265	0.188392	1	0.4
ENSG00000154822.17	PLCL2	-0.802639	-1.32744	-0.277841	0.11849	-3.11905	0.00389729	0.034763	-2.00596			0.857434	0.297899	0.615564	0.199252	-0.460468	-0.53418	-0.781715	-0.150755	0.376609	1	0.2
ENSG00000184113.9	CLDN5	1.76156	0.609493	2.91362	0.214385	3.11827	0.00390508	0.034813	-2.00775			-1.45061	-1.245	-1.23565	-0.138125	0.884561	0.329515	2.19099	1.48643	-1.17046	0	0.8
ENSG00000185262.8	UBALD2	0.504296	0.174409	0.834182	-0.0443534	3.11756	0.00391226	0.0348577	-2.0094			-0.355999	-0.480715	-0.467299	-0.812286	0.0592374	0.0987867	0.130732	-0.259381	-0.153271	0	0.6
ENSG00000198952.8	SMG5	0.477995	0.165281	0.79071	0.0144832	3.11724	0.0039155	0.0348671	-2.01014			-0.285962	-0.328268	-0.40675	-0.0789075	0.382988	0.156239	0.594377	-0.111104	-0.00738061	0	0.6
ENSG00000112658.7	SRF	0.504315	0.174289	0.834341	0.198066	3.11636	0.00392439	0.0349268	-2.01218			-0.0489681	-0.146399	-0.240537	0.126097	0.26998	0.143443	0.931983	0.405979	0.382932	0.25	1
ENSG00000270111.2	AL583859.2	-1.81934	-3.01046	-0.628223	0.0346681	-3.11496	0.0039385	0.0350058	-2.0154			1.77681	1.3601	0.733082	0.49259	-1.91545	-0.611328	-1.98395	0.19277	0.67447	1	0.4
ENSG00000147180.16	ZNF711	-0.701903	-1.16144	-0.242368	-0.0318667	-3.11496	0.00393852	0.0350058	-2.0154			0.612272	0.267765	0.669399	0.0909541	-0.389558	-0.195076	-0.594216	-0.54426	0.264081	1	0.2
ENSG00000110651.11	CD81	0.688212	0.237622	1.1388	0.00740048	3.11483	0.00393981	0.0350058	-2.0157			-0.74366	-0.479662	-0.803502	-0.150938	0.205775	0.685817	0.151181	-0.0908499	-0.233065	0	0.6
ENSG00000134759.13	ELP2	-0.36965	-0.611706	-0.127593	-0.11528	-3.11435	0.00394469	0.0350114	-2.01681			0.103356	0.0962929	0.133623	0.120648	-0.140561	-0.402527	-0.45179	-0.172555	-0.113414	1	0
ENSG00000101347.9	SAMHD1	0.765678	0.264264	1.26709	0.0728599	3.11418	0.00394644	0.0350114	-2.0172			-0.576317	-0.547017	-0.789897	-0.202108	0.74407	-0.102708	0.495466	0.229899	-0.182511	0	0.6
ENSG00000151718.15	WWC2	0.596346	0.205792	0.986899	-0.0266605	3.11395	0.00394878	0.0350114	-2.01774			-0.738817	-0.472165	-0.342533	-0.0939386	0.0136834	0.0293272	0.534762	0.563082	-0.218443	0	0.8
ENSG00000160602.13	NEK8	1.3855	0.47811	2.29289	-0.0540367	3.11391	0.0039492	0.0350114	-2.01783			-1.90056	-0.761636	-0.827904	-0.771613	-0.614919	0.878975	0.551529	0.530283	0.254504	0	0.8
ENSG00000135317.12	SNX14	-0.393417	-0.651133	-0.135701	-0.0427468	-3.11319	0.00395649	0.0350567	-2.01949			0.35975	0.200511	0.307626	0.0223032	-0.146364	0.0454053	-0.342801	-0.272808	-0.137781	1	0.2
ENSG00000111615.13	KRR1	-0.481489	-0.797008	-0.165971	-0.00982607	-3.11211	0.00396748	0.0351231	-2.02198			0.370773	0.358398	0.359482	0.139899	-0.0183843	-0.00627284	-0.268408	-0.469889	-0.108802	1	0
ENSG00000272688.1	AP005329.3	1.34944	0.46513	2.23375	-0.00631537	3.11203	0.00396838	0.0351231	-2.02218			-1.04111	-0.501483	-0.815238	-0.104848	0.600307	0.324541	1.97657	1.15588	-0.388461	0	0.8
ENSG00000163482.11	STK36	-0.600301	-0.99373	-0.206872	0.195951	-3.11169	0.0039718	0.0351236	-2.02295			0.41805	0.974824	0.661251	0.493578	-0.359275	0.133664	-0.172734	0.352358	0.229113	1	0.6
ENSG00000105255.10	FSD1	-0.890265	-1.47377	-0.30676	0.0442993	-3.11149	0.00397384	0.0351236	-2.02341			0.809119	0.675317	0.573526	0.138874	-0.784568	-0.00915191	-1.38754	0.18428	0.291699	1	0.4
ENSG00000106100.10	NOD1	0.774594	0.266884	1.2823	0.129154	3.11138	0.00397502	0.0351236	-2.02368			-0.626793	-0.488974	-0.817207	-0.152862	0.559383	0.183908	0.361812	0.173875	-0.0133001	0	0.8
ENSG00000156475.18	PPP2R2B	-0.853768	-1.41353	-0.294008	-0.0152626	-3.11051	0.00398386	0.0351754	-2.02567			0.846767	0.392086	0.628003	0.0689975	-0.12391	-0.1557	-1.1503	-0.737313	0.318199	1	0.2
ENSG00000158623.14	COPG2	-1.00246	-1.65976	-0.34516	-0.0239325	-3.11026	0.00398641	0.0351754	-2.02624			0.895691	0.760383	0.918168	0.231642	-0.705663	-0.596233	-0.358582	-0.535631	0.691158	1	0.2
ENSG00000170579.16	DLGAP1	-0.990236	-1.63958	-0.340893	0.288923	-3.10999	0.00398927	0.0351754	-2.02689			1.22047	0.983357	1.19687	0.460589	-0.238846	-0.0344828	-0.345629	-0.345648	0.840038	1	0.2
ENSG00000285517.1	LINC00941	-1.28682	-2.13066	-0.442979	0.210978	-3.10993	0.00398981	0.0351754	-2.02701			0.60884	0.585308	1.00064	0.770348	0.0958838	-1.18598	-1.27886	-1.19217	0.833447	1	0.4
ENSG00000198846.5	TOX	-1.0793	-1.7871	-0.371495	0.173002	-3.10973	0.00399186	0.0351754	-2.02747			1.19216	0.617806	1.04121	0.602523	0.43735	-0.267094	-0.771039	-0.769289	0.290712	1	0.4
ENSG00000175582.19	RAB6A	-0.67765	-1.1221	-0.233205	-0.0193535	-3.10944	0.00399491	0.0351829	-2.02816			0.771732	0.379018	0.380292	0.147777	-0.433007	-0.377859	-0.159544	-0.625918	0.3066	1	0.2
ENSG00000132522.15	GPS2	0.476558	0.163885	0.789231	-0.063581	3.10827	0.00400691	0.0352519	-2.03084			-0.0880777	-0.368306	-0.54057	-0.144701	0.0381372	0.0714868	0.497824	0.574557	-0.226286	0	0.8
ENSG00000166908.17	PIP4K2C	-0.794186	-1.31526	-0.273111	0.0515515	-3.10825	0.00400715	0.0352519	-2.0309			0.726616	0.617951	0.551922	0.347407	-0.0749544	-0.429885	-0.777459	-0.506592	0.62283	1	0.2
ENSG00000147324.10	MFHAS1	0.490953	0.168772	0.813134	0.20146	3.10767	0.00401312	0.0352851	-2.03224			0.0872937	-0.0159098	-0.172726	-0.214563	0.292862	0.707013	0.783916	0.0585744	0.217518	0.25	1
ENSG00000089916.17	GPATCH2L	-0.313502	-0.519253	-0.107751	-0.0167018	-3.10736	0.00401626	0.0352932	-2.03293			0.0380124	0.0496268	0.160586	0.145149	-0.204866	-0.156305	-0.273156	-0.400321	-0.0411433	1	0
ENSG00000144744.16	UBA3	-0.432462	-0.716432	-0.148491	-0.0962874	-3.10576	0.00403281	0.0354192	-2.03662			0.253355	0.143838	0.291636	-0.151114	-0.0158361	-0.432443	-0.342769	-0.474592	-0.224524	0.75	0
ENSG00000146070.16	PLA2G7	-1.65835	-2.74755	-0.56915	-0.0218692	-3.105	0.00404069	0.0354365	-2.03837			1.0494	0.691297	0.988019	0.708663	-0.429653	-1.09286	-2.45092	-0.560587	0.538976	1	0.2
ENSG00000133243.8	BTBD2	0.572592	0.19651	0.948674	0.277485	3.10496	0.00404111	0.0354365	-2.03847			0.45204	-0.182755	-0.547138	-0.0977402	0.541941	0.353831	0.776415	0.326509	0.394774	0.25	1
ENSG00000163399.15	ATP1A1	-1.02193	-1.69314	-0.350713	0.0382827	-3.10493	0.00404142	0.0354365	-2.03854			1.29192	0.514912	0.866178	0.240687	-0.66427	-0.579809	0.00960922	-0.798994	0.565944	1	0.4
ENSG00000117906.13	RCN2	-0.524499	-0.869042	-0.179957	-0.0537604	-3.10453	0.00404563	0.0354442	-2.03947			0.620817	0.54062	0.306866	0.0408311	-0.210402	-0.335357	0.0756454	-0.160422	-0.105543	1	0.2
ENSG00000196305.17	IARS	-0.627846	-1.04029	-0.215401	-0.0533746	-3.10442	0.00404671	0.0354442	-2.03971			0.691788	0.370024	0.40541	-0.0737608	-0.314828	-0.382823	-0.546306	-0.621825	0.468381	0.75	0.2
ENSG00000108823.15	SGCA	1.27606	0.437674	2.11445	-0.249563	3.10399	0.00405122	0.0354528	-2.04071			-0.953266	-1.26387	-1.22996	-1.64008	-0.22832	-1.44251	1.69761	0.201888	-0.207325	0	0.4
ENSG00000178996.13	SNX18	0.589066	0.202032	0.976101	-0.129333	3.1039	0.00405213	0.0354528	-2.04091			-0.893888	-0.478611	-0.533912	-0.357039	0.218724	-0.0511962	-0.0269029	0.104979	-0.129586	0	0.4
ENSG00000173706.13	HEG1	1.41932	0.486557	2.35209	-0.014726	3.10315	0.00406002	0.0354968	-2.04266			-1.1772	-0.777695	-1.32398	-0.702623	0.427332	0.398159	1.11163	1.35781	-1.17518	0	0.8
ENSG00000100926.14	TM9SF1	0.581552	0.199343	0.963761	0.00813408	3.103	0.0040616	0.0354968	-2.043			-0.559307	-0.149469	-0.291515	-0.228963	0.306272	0.471907	0.852441	-0.0386655	-0.220761	0	0.6
ENSG00000183255.11	PTTG1IP	1.16373	0.398823	1.92863	-0.00870954	3.10269	0.00406483	0.0355057	-2.04372			-1.49325	-0.516187	-0.997653	-0.198835	0.818688	0.768053	0.457452	0.478629	-0.711588	0	0.8
ENSG00000111897.6	SERINC1	-0.636715	-1.05535	-0.218075	-0.119027	-3.10169	0.00407528	0.0355776	-2.04602			0.495781	0.27814	0.355679	-0.121866	-0.561094	-0.416607	-0.567289	-0.622476	0.24356	0.75	0.2
ENSG00000152137.6	HSPB8	0.847855	0.290308	1.4054	0.0238686	3.10123	0.00408008	0.0356	-2.04707			-1.10409	-0.171017	-0.790426	-0.64698	0.781319	0.34486	0.0921513	0.156013	-0.525716	0	0.8
ENSG00000169255.14	B3GALNT1	-0.927334	-1.53721	-0.31746	0.1001	-3.10092	0.00408338	0.0356095	-2.0478			0.89686	0.752335	0.371315	0.163616	0.0872361	-0.237279	-1.8592	-0.301959	0.404684	1	0.4
ENSG00000034053.14	APBA2	-0.559636	-0.927734	-0.191538	0.112019	-3.10053	0.00408744	0.0356231	-2.04869			0.680196	0.347449	0.439173	0.325454	0.0208424	-0.291587	-0.585428	-0.181664	0.479998	1	0.4
ENSG00000115107.19	STEAP3	1.09847	0.375913	1.82103	0.0379688	3.10034	0.0040894	0.0356231	-2.04912			-1.58336	-0.416765	-0.81747	-1.46054	0.0649938	0.0323236	0.61948	0.335909	-0.908022	0	0.8
ENSG00000170248.14	PDCD6IP	-0.40669	-0.674277	-0.139102	-0.0966348	-3.09949	0.00409832	0.0356815	-2.05108			0.433312	0.185955	0.131618	0.100117	-0.214376	-0.391738	-0.314148	-0.0368059	-0.0126267	1	0
ENSG00000067992.13	PDK3	-0.995572	-1.65068	-0.340466	0.0406028	-3.09924	0.00410103	0.0356826	-2.05167			1.05693	0.652965	0.676012	-0.283174	-0.938344	-0.936339	-0.383617	-0.802039	0.710892	0.75	0.2
ENSG00000159685.10	CHCHD6	-0.6116	-1.01407	-0.209132	0.0531986	-3.09906	0.00410291	0.0356826	-2.05208			0.544561	0.459826	0.124924	0.594217	-0.285899	-0.439784	-0.714087	0.206525	0.329655	1	0.4
ENSG00000101972.18	STAG2	0.369951	0.126442	0.61346	-0.139488	3.0983	0.00411092	0.0357114	-2.05383			-0.638545	-0.234132	-0.335679	-0.376447	-0.118427	0.0976302	0.0626919	0.147211	-0.320354	0	0.6
ENSG00000069966.18	GNB5	-0.924312	-1.53273	-0.315897	0.237728	-3.09822	0.00411169	0.0357114	-2.054			1.03475	0.667434	0.924551	0.559604	-0.0275748	-0.304037	-0.643207	-0.245448	0.581631	1	0.2
ENSG00000109458.8	GAB1	0.508361	0.17372	0.843003	-0.340546	3.09804	0.00411367	0.0357114	-2.05443			-0.928117	-0.62999	-0.385417	-0.508434	-0.285909	-0.203319	0.191468	0.0487891	-0.274169	0	0.4
ENSG00000122574.10	WIPF3	-0.910329	-1.50961	-0.31105	0.333712	-3.09787	0.00411546	0.0357114	-2.05482			1.06281	0.73065	0.9954	0.540606	-0.308179	-0.169701	-0.16428	-0.524507	0.776855	1	0.2
ENSG00000104679.10	R3HCC1	0.558768	0.190884	0.926652	-0.160868	3.09752	0.00411912	0.0357114	-2.05561			-0.572586	-0.865582	-0.447416	-0.359729	0.150479	0.0771772	0.373007	-0.00767962	-0.605784	0	0.6
ENSG00000113916.17	BCL6	0.793782	0.27108	1.31649	0.0317627	3.097	0.00412469	0.0357114	-2.05683			-1.23449	0.0279032	-0.423481	-0.662199	0.332362	0.260951	0.354717	0.283331	-0.12778	0.25	0.8
ENSG00000134453.15	RBM17	0.709009	0.242099	1.17592	-0.00927831	3.09679	0.00412683	0.0357114	-2.05729			-0.614789	-0.437415	-0.721544	-0.130956	0.426974	-0.0974076	0.726137	0.592641	-0.484177	0	0.6
ENSG00000182095.14	TNRC18	0.548082	0.187148	0.909016	0.281393	3.09679	0.00412692	0.0357114	-2.05731			-0.194788	-0.339331	-0.218817	0.31954	0.668875	0.361796	0.67898	0.440753	0.0482616	0.25	1
ENSG00000134186.11	PRPF38B	0.570496	0.194795	0.946198	-0.0811782	3.09673	0.0041275	0.0357114	-2.05744			-0.812986	-0.478603	-0.649523	-0.0215551	0.002851	-0.139472	0.430541	0.396093	-0.290866	0	0.6
ENSG00000089505.17	CMTM1	0.64042	0.218656	1.06218	1.77141e-05	3.09663	0.00412852	0.0357114	-2.05766			0.0419105	-0.509	-0.425043	-0.697302	-0.248882	0.11504	0.458615	0.647961	0.242573	0.25	0.8
ENSG00000168813.16	ZNF507	-0.363352	-0.602668	-0.124036	-0.113166	-3.09634	0.0041316	0.0357187	-2.05833			0.0547249	0.085423	0.337641	0.00841774	-0.379088	0.0185262	-0.486572	-0.227071	-0.134796	1	0.2
ENSG00000184220.11	CMSS1	-0.72814	-1.20786	-0.248422	-0.0362446	-3.09544	0.00414115	0.035782	-2.0604			0.544241	0.382264	0.564488	0.482092	-0.189447	-0.576948	-0.369605	-0.0596889	0.0213421	1	0.2
ENSG00000007923.15	DNAJC11	-0.459085	-0.761692	-0.156478	-0.0212747	-3.09391	0.00415745	0.0358979	-2.06392			0.589673	0.0458502	0.151332	0.138392	-0.154855	-0.276625	-0.142434	-0.262069	-0.302886	1	0
ENSG00000166164.15	BRD7	0.502432	0.171237	0.833627	-0.09563	3.09376	0.00415905	0.0358979	-2.06426			-0.533322	-0.520431	-0.711702	-0.194321	0.0349489	0.172372	0.0920909	0.163529	-0.4005	0	0.8
ENSG00000048991.16	R3HDM1	-0.781706	-1.29709	-0.266319	0.193768	-3.09317	0.00416542	0.0359191	-2.06564			0.527406	0.723268	0.702604	0.619142	-0.384315	0.0683158	-0.789235	-0.129346	0.541574	1	0.4
ENSG00000149782.11	PLCB3	0.969621	0.330328	1.60891	0.127128	3.09311	0.004166	0.0359191	-2.06576			-0.945525	-0.615676	-0.609346	0.0614255	0.589198	0.255748	0.891159	0.701289	-0.225689	0.25	0.8
ENSG00000010810.17	FYN	0.756818	0.257769	1.25587	0.0641603	3.09273	0.00417011	0.0359252	-2.06665			-0.479332	-0.351442	-0.641352	-0.241326	0.972718	0.542481	0.195928	0.229984	-0.298839	0	0.8
ENSG00000166246.13	C16orf71	1.04413	0.355595	1.73267	0.179395	3.09259	0.00417163	0.0359252	-2.06697			-0.641807	-1.39403	-0.346355	0.257167	1.00463	0.361642	0.493161	0.285344	0.419592	0.25	1
ENSG00000115183.14	TANC1	0.849563	0.289296	1.40983	-0.234803	3.09239	0.00417374	0.0359252	-2.06742			-1.38727	-0.654847	-1.06035	-0.195354	-0.0313854	-0.0995051	0.577816	0.463247	-0.784628	0	0.4
ENSG00000161681.15	SHANK1	0.650428	0.221461	1.07939	0.496889	3.09221	0.00417567	0.0359252	-2.06784			0.31556	0.179502	-0.364617	0.29983	0.49765	0.678676	1.1985	0.863923	0.551238	0.75	1
ENSG00000104529.17	EEF1D	0.762235	0.259417	1.26505	-0.0851447	3.09152	0.00418312	0.0359699	-2.06944			-0.554057	-0.815402	-0.719422	-0.185429	0.0524101	-0.123064	1.18971	0.292189	-0.44296	0	0.6
ENSG00000169504.14	CLIC4	1.19946	0.408109	1.9908	-0.318177	3.09109	0.00418771	0.0359776	-2.07042			-2.28242	-0.75824	-0.741512	-0.862579	-0.0395164	0.39022	0.104222	0.522944	-0.786525	0	0.6
ENSG00000242247.10	ARFGAP3	0.398871	0.135708	0.662035	-0.0413469	3.09101	0.00418851	0.0359776	-2.07059			-0.44222	-0.301118	-0.389721	-0.357387	-0.0580157	0.0703054	0.278266	-0.0936122	-0.0656439	0	0.4
ENSG00000130818.11	ZNF426	0.487621	0.165835	0.809407	0.029675	3.09036	0.00419551	0.0360184	-2.07209			-0.309806	-0.358312	-0.121376	-0.193596	0.312767	0.309906	0.713722	-0.10166	-0.0254933	0	0.6
ENSG00000164692.17	COL1A2	1.56925	0.533547	2.60495	0.192783	3.08994	0.00420002	0.036024	-2.07305			-1.42821	-1.2859	-1.17443	-0.404103	0.794405	0.186919	1.45664	1.20374	-1.16126	0	0.8
ENSG00000142875.19	PRKACB	-0.943404	-1.56606	-0.320746	-0.161817	-3.08989	0.00420066	0.036024	-2.07319			0.747207	0.547642	0.69045	0.0402068	-0.770835	-0.449213	-0.708661	-0.703703	0.447273	1	0.2
ENSG00000196182.10	STK40	0.692063	0.235236	1.14889	0.141335	3.0895	0.00420486	0.0360266	-2.07408			-0.120752	-0.594414	-0.730837	-0.220499	0.210634	0.0789826	0.788984	0.0766552	0.221933	0	1
ENSG00000106853.19	PTGR1	-0.698957	-1.16034	-0.237571	0.0870385	-3.08944	0.00420547	0.0360266	-2.07421			0.470273	0.832681	0.414762	0.585552	0.234693	-0.504007	-0.702402	0.0674627	0.288551	1	0.6
ENSG00000235244.3	DANT2	-1.33732	-2.22023	-0.454412	0.108793	-3.08897	0.00421054	0.0360276	-2.07529			0.51135	1.19705	1.06413	0.585044	-0.0110651	0.213653	-2.89091	0.0929328	0.105754	1	0.6
ENSG00000107643.16	MAPK8	-0.713202	-1.18407	-0.242331	-0.0669213	-3.0889	0.00421124	0.0360276	-2.07544			0.810153	0.618345	0.455511	-0.0439806	-0.569813	-0.222128	-0.359852	-0.398211	0.28403	0.75	0.2
ENSG00000162631.18	NTNG1	-1.11657	-1.85377	-0.379361	0.0903331	-3.0888	0.00421234	0.0360276	-2.07568			0.700601	0.708802	0.510631	0.243058	-0.232718	-0.198459	-2.03346	-0.592498	0.178173	1	0.2
ENSG00000084234.17	APLP2	-0.494593	-0.821237	-0.167948	0.0491936	-3.08792	0.00422187	0.0360293	-2.0777			0.761974	-0.0128829	0.228088	0.125771	-0.0771881	-0.131544	-0.393193	-0.48902	-0.00333151	0.75	0
ENSG00000011295.15	TTC19	-0.417285	-0.692882	-0.141688	0.00627327	-3.08782	0.00422297	0.0360293	-2.07794			0.402616	0.295077	0.335018	0.0500884	-0.249541	0.0123486	-0.32593	-0.314657	0.144853	1	0.4
ENSG00000131188.11	PRR7	0.650062	0.220724	1.0794	0.24682	3.0878	0.00422319	0.0360293	-2.07798			0.00511577	0.0275429	-0.182903	-0.331995	0.316606	0.811019	0.724596	0.556498	0.23879	0.5	1
ENSG00000276772.1	AC025271.4	1.49918	0.509021	2.48933	0.289229	3.08776	0.00422365	0.0360293	-2.07808			-1.05224	-1.61558	-0.476949	0.411556	1.49478	1.11594	1.36956	0.56016	-0.46109	0.25	0.8
ENSG00000086717.18	PPEF1	-1.45574	-2.41721	-0.49427	-0.127315	-3.08775	0.00422378	0.0360293	-2.07811			1.43366	0.574511	0.995922	0.39503	-0.742192	-1.27241	-1.25724	-0.90242	1.14446	1	0.2
ENSG00000135917.14	SLC19A3	1.67318	0.567893	2.77847	0.237633	3.08717	0.00422999	0.036063	-2.07942			-1.00321	-0.771038	-1.71262	0.0481132	0.817034	0.586954	1.9627	1.27892	-0.578134	0.25	0.8
ENSG00000198919.12	DZIP3	-0.753731	-1.2517	-0.255762	-0.00274015	-3.08679	0.0042341	0.0360788	-2.08029			0.535729	0.470893	0.528987	0.260602	-0.178111	-0.150358	-1.08774	-0.441906	0.334721	1	0.2
ENSG00000206579.8	XKR4	-1.01484	-1.68545	-0.344237	-0.0259112	-3.08621	0.00424047	0.0360901	-2.08164			0.66346	1.34688	0.981321	0.271829	-1.06373	-0.114593	-0.618214	0.171626	0.630057	1	0.4
ENSG00000177839.6	PCDHB9	-0.817605	-1.3579	-0.277313	-0.0710009	-3.0861	0.0042417	0.0360901	-2.0819			0.699427	0.570303	0.341044	-0.178055	-0.672564	0.527212	-0.941278	-0.523315	-0.687181	0.75	0.2
ENSG00000109519.12	GRPEL1	-0.627728	-1.04259	-0.212867	-0.0881175	-3.08577	0.00424528	0.0360901	-2.08266			0.243102	0.0216448	-0.0740742	0.046846	-0.570838	-0.72517	-1.15702	-0.378007	-0.0107044	0.75	0
ENSG00000184640.17	SEPT9	0.623534	0.211433	1.03564	0.194638	3.08568	0.00424624	0.0360901	-2.08286			-0.0743903	-0.500194	-0.41081	-0.0203588	0.691249	0.203423	0.743769	0.2061	0.0159377	0	1
ENSG00000173627.7	APOBEC4	-0.786385	-1.30613	-0.266644	0.107958	-3.08561	0.00424692	0.0360901	-2.08301			0.358278	0.998707	0.351115	0.612264	-0.51026	0.126482	-0.857116	-0.242754	0.452176	1	0.4
ENSG00000131373.14	HACL1	-0.773996	-1.28558	-0.262412	-0.10543	-3.08543	0.00424895	0.0360901	-2.08343			0.105883	0.621193	0.478488	0.0572944	-0.647062	-0.261023	-1.37345	-0.381982	0.372108	1	0.2
ENSG00000160959.7	LRRC14	0.554283	0.187812	0.920755	0.0431207	3.0845	0.00425904	0.0361087	-2.08556			-0.571944	-0.120103	-0.368827	-0.137817	0.612596	0.111701	0.00713427	0.357765	0.183858	0	1
ENSG00000115594.11	IL1R1	1.41974	0.481031	2.35845	0.176967	3.08441	0.00426011	0.0361087	-2.08578			-1.77156	-0.76233	-0.448913	-0.678207	0.309804	0.710507	1.75264	0.292311	-0.542814	0	0.8
ENSG00000121350.15	PYROXD1	-0.629474	-1.04572	-0.213231	-0.169026	-3.08408	0.0042637	0.0361087	-2.08654			0.259733	0.0900734	0.583478	-0.267331	-0.489293	-0.268204	-0.897625	-0.0340701	-0.625735	0.75	0
ENSG00000230438.6	SERPINB9P1	-1.51473	-2.51638	-0.513082	-0.111927	-3.084	0.0042646	0.0361087	-2.08673			0.447898	0.454666	0.370316	1.06448	-0.746105	0.149766	-2.50796	-1.53197	-0.0156872	1	0.2
ENSG00000163161.13	ERCC3	-0.372724	-0.61921	-0.126238	-0.0296906	-3.08382	0.00426655	0.0361087	-2.08714			0.259185	0.306222	0.205087	0.146066	-0.353108	-0.296543	-0.023029	-0.130033	0.0847946	1	0.2
ENSG00000141756.18	FKBP10	0.904439	0.306306	1.50257	0.0674394	3.08373	0.00426754	0.0361087	-2.08735			-1.03254	-0.499348	-0.632098	-0.203307	0.647809	0.393729	0.460215	0.55381	-0.492486	0	0.8
ENSG00000145113.21	MUC4	0.938292	0.317763	1.55882	0.396486	3.08369	0.00426799	0.0361087	-2.08744			-0.659612	0.237384	-0.0974044	-0.0172136	1.23526	1.23435	0.441199	1.35866	-0.249069	0.25	0.8
ENSG00000110025.12	SNX15	0.554082	0.187607	0.920557	0.0398294	3.08335	0.00427162	0.0361087	-2.0882			0.0214122	-0.182878	-0.310001	-0.0780667	0.53996	0.233878	0.644615	0.27869	0.386349	0.25	1
ENSG00000144331.19	ZNF385B	-1.00943	-1.6771	-0.341765	0.268753	-3.08326	0.00427262	0.0361087	-2.08841			1.55456	0.98192	1.07643	0.685466	0.144075	-0.552677	0.0165263	-0.0617021	0.779585	1	0.6
ENSG00000224848.1	AL589843.1	-0.756073	-1.25618	-0.255968	0.2322	-3.08316	0.00427369	0.0361087	-2.08864			0.378032	0.642839	0.53129	1.28572	-0.190891	-0.000356259	-0.319909	-0.192727	0.470871	1	0.2
ENSG00000213064.9	SFT2D2	1.10524	0.374122	1.83636	-0.0799996	3.08293	0.00427628	0.0361116	-2.08918			-1.81881	-0.348884	-0.786143	-0.680378	0.101478	0.657161	0.364825	0.46459	-0.60463	0	0.8
ENSG00000152382.5	TADA1	-0.748518	-1.24379	-0.25325	-0.10406	-3.08216	0.00428468	0.0361634	-2.09094			0.5254	0.854516	0.478929	0.0275586	0.0791952	0.168602	-1.19898	-0.453172	0.0197658	1	0.6
ENSG00000155962.12	CLIC2	0.887638	0.29998	1.47529	0.135827	3.08039	0.00430421	0.0362888	-2.09501			-0.667721	-0.553282	-0.447864	-0.210933	0.515272	-0.328942	0.909152	0.52041	0.472546	0	0.8
ENSG00000156482.10	RPL30	0.858111	0.289988	1.42623	-0.186403	3.08031	0.00430502	0.0362888	-2.09518			-0.578788	-1.03474	-0.694707	-0.441469	0.218793	0.0055482	1.53218	-0.530185	-0.372904	0	0.6
ENSG00000198959.11	TGM2	1.81842	0.614467	3.02238	0.172246	3.0802	0.00430634	0.0362888	-2.09546			-1.73665	-1.309	-1.46723	0.472639	1.01966	0.381983	2.1136	1.3298	-0.803241	0.25	0.8
ENSG00000117280.12	RAB29	0.829362	0.280121	1.3786	0.0908935	3.07947	0.00431439	0.0363376	-2.09713			-0.281479	-0.481133	-0.401752	-0.640081	0.893488	0.517495	0.273672	0.697279	-0.490679	0	0.8
ENSG00000107679.14	PLEKHA1	-0.883192	-1.46813	-0.298251	-0.135767	-3.07919	0.00431742	0.036344	-2.09776			0.622255	0.823306	0.733678	-0.0688413	-1.00623	-0.464332	-0.471487	-0.224727	0.388816	0.75	0.2
ENSG00000035403.17	VCL	0.596444	0.201191	0.991697	0.0740224	3.07743	0.00433691	0.0364622	-2.10179			-0.466426	-0.321588	-0.248555	-0.399888	0.265106	0.0754395	0.902605	0.0980353	-0.154535	0	0.8
ENSG00000071282.11	LMCD1	1.28691	0.434058	2.13976	-0.0535847	3.07729	0.00433851	0.0364622	-2.10212			-1.17358	-0.971151	-0.698501	-0.419918	0.725254	0.487163	1.09702	0.670726	-0.624558	0	0.8
ENSG00000169129.14	AFAP1L2	0.555952	0.187498	0.924406	0.0782273	3.07715	0.00434011	0.0364622	-2.10245			-0.306719	-0.383109	-0.497788	0.145326	0.464547	-0.182065	0.495633	0.4349	0.263882	0.25	0.8
ENSG00000185745.9	IFIT1	-0.706349	-1.17452	-0.238176	-0.118774	-3.07685	0.00434335	0.0364622	-2.10312			0.506856	0.277229	0.275344	0.0596772	-0.233299	-0.455938	-1.1962	-0.202489	-0.0449368	1	0
ENSG00000152894.14	PTPRK	-0.578658	-0.962199	-0.195117	-0.186369	-3.07683	0.00434361	0.0364622	-2.10318			0.370515	0.214011	0.378815	0.101132	-0.864272	-0.647441	0.0830171	-0.298871	0.164869	1	0.4
ENSG00000204116.11	CHIC1	-0.996966	-1.6578	-0.336136	-0.0337476	-3.07669	0.00434513	0.0364622	-2.10349			0.87557	0.712055	0.750283	-0.000294577	-0.298201	-0.623449	-0.957901	-0.617687	0.434423	0.75	0.2
ENSG00000146006.7	LRRTM2	-0.989898	-1.64621	-0.333587	-0.112433	-3.07592	0.00435381	0.0365159	-2.10528			0.413672	1.12793	0.959481	0.0490274	-1.08367	-0.534451	-0.65237	-0.103745	0.612383	1	0.2
ENSG00000267534.3	S1PR2	0.97828	0.329486	1.62708	-0.0435117	3.07503	0.00436365	0.0365621	-2.1073			-0.894347	0.0265846	-0.611508	-0.10641	0.131995	0.78186	1.79019	-0.27584	0.481092	0.25	0.8
ENSG00000128274.16	A4GALT	1.87859	0.632683	3.12449	0.224522	3.07497	0.00436439	0.0365621	-2.10745			-1.75836	-1.28938	-1.05142	-0.428589	0.535307	0.37603	2.15715	1.35539	-0.69062	0	0.8
ENSG00000272636.3	DOC2B	0.976332	0.328782	1.62388	0.181643	3.07481	0.00436617	0.0365621	-2.10782			0.186132	0.0747919	-1.28889	-0.601523	0.247812	0.445265	0.740513	0.584648	0.826556	0.5	1
ENSG00000181789.14	COPG1	-0.627021	-1.04301	-0.211032	-0.073442	-3.07393	0.00437601	0.0366254	-2.10984			0.8456	-0.0250441	0.396487	0.153238	-0.416398	-0.593455	-0.124588	-0.421701	0.133888	0.75	0.2
ENSG00000079313.14	REXO1	0.58223	0.195912	0.968549	0.253397	3.07357	0.00438001	0.0366397	-2.11065			0.250656	-0.0312738	-0.414535	0.176202	0.250262	0.586609	1.10721	0.63171	0.311676	0.5	1
ENSG00000065609.14	SNAP91	-1.17149	-1.94885	-0.394124	0.187289	-3.07332	0.00438284	0.0366442	-2.11123			1.32487	1.15659	1.14357	0.451864	-0.508139	-0.399512	-0.394702	-0.46023	1.00127	1	0.2
ENSG00000114948.12	ADAM23	-1.13719	-1.89195	-0.382423	0.148008	-3.07266	0.00439026	0.036687	-2.11275			1.27614	1.07581	1.1138	0.408343	-0.139019	-0.558999	-0.573228	-0.220433	0.648364	1	0.2
ENSG00000163795.13	ZNF513	0.446938	0.150148	0.743728	0.0871135	3.07109	0.00440794	0.0367868	-2.11635			-0.135396	-0.225057	-0.148545	-0.24536	0.314503	0.105408	0.508393	0.126877	0.236562	0	1
ENSG00000074181.8	NOTCH3	1.3957	0.468836	2.32256	0.139359	3.07093	0.00440975	0.0367868	-2.11672			-0.896269	-1.48222	-1.24358	-0.178508	0.506603	0.271194	1.60373	0.710365	-0.864111	0	0.8
ENSG00000077080.9	ACTL6B	-0.946441	-1.57497	-0.317914	0.274904	-3.07088	0.00441027	0.0367868	-2.11682			1.23075	1.21803	1.16956	0.679442	-0.0948009	-0.0239441	-0.309585	0.535222	0.533142	1	0.4
ENSG00000257647.1	AC124312.2	-1.23094	-2.04843	-0.413452	0.044645	-3.07078	0.00441138	0.0367868	-2.11705			0.873278	0.997214	1.07745	0.364052	-0.968068	-0.738275	-0.916098	-0.025132	0.632871	1	0.2
ENSG00000103126.14	AXIN1	0.577044	0.193709	0.96038	0.014896	3.0699	0.00442139	0.0368358	-2.11908			-0.271272	-0.24759	-0.425697	-0.240816	0.103507	0.139584	0.742883	0.501608	-0.0840797	0	0.8
ENSG00000100342.20	APOL1	1.3154	0.441544	2.18925	0.211536	3.06982	0.00442231	0.0368358	-2.11926			-0.60244	-0.228146	-1.30827	-0.450406	0.530716	0.438887	1.77336	1.05907	-0.461624	0	0.8
ENSG00000116809.11	ZBTB17	0.408069	0.13696	0.679178	-0.0697678	3.06961	0.00442461	0.0368358	-2.11973			-0.358764	-0.474564	-0.306858	0.0258697	-0.0108179	-0.0698895	0.485598	0.387593	-0.145032	0.25	0.4
ENSG00000127838.13	PNKD	-0.833651	-1.38754	-0.279766	0.202749	-3.06944	0.00442663	0.0368358	-2.12014			1.00332	0.440516	0.723145	0.446064	0.103661	-0.32766	-0.454426	-0.585666	0.362143	1	0.4
ENSG00000152578.12	GRIA4	-0.864854	-1.43954	-0.290167	-0.0708435	-3.06906	0.0044309	0.0368358	-2.121			0.435835	0.675547	0.418537	0.10778	-0.945647	-0.109254	-1.06174	-0.254455	0.0939538	1	0.2
ENSG00000285578.1	AL035696.4	-2.2382	-3.72547	-0.750931	0.111236	-3.06904	0.00443107	0.0368358	-2.12104			2.61529	1.19496	1.29807	0.262221	-1.6706	0.508999	-1.85634	-2.57836	1.11845	1	0.4
ENSG00000166965.12	RCCD1	-0.7049	-1.1734	-0.236397	0.121734	-3.06838	0.00443863	0.0368795	-2.12256			0.391282	0.874641	0.310575	0.780669	-0.706538	0.109058	-0.39441	0.558153	-0.144305	1	0.4
ENSG00000118473.21	SGIP1	-0.62615	-1.04242	-0.209881	-0.0103653	-3.0676	0.00444752	0.0369343	-2.12436			0.715703	0.525516	0.52473	-0.0355315	-0.315205	-0.331159	-0.248985	-0.374869	0.302489	0.75	0.2
ENSG00000104765.15	BNIP3L	-0.41592	-0.692485	-0.139354	-0.205018	-3.06694	0.00445504	0.0369776	-2.12587			0.263471	-0.0262143	0.228449	-0.425118	-0.413823	-0.314019	-0.58228	-0.525584	-0.193159	0.5	0
ENSG00000197756.9	RPL37A	0.713902	0.239123	1.18868	-0.0802499	3.06649	0.00446017	0.037001	-2.1269			-0.193991	-0.690438	-0.588093	-0.232725	0.224837	0.220653	1.29123	-0.402457	0.103691	0	0.8
ENSG00000116205.13	TCEANC2	0.613506	0.205442	1.02157	-0.159856	3.06608	0.00446476	0.0370199	-2.12782			-0.525409	-0.559842	-0.815937	-0.324256	0.0990288	-0.177359	0.670807	-0.0898136	-0.216938	0	0.4
ENSG00000147872.9	PLIN2	1.41021	0.472075	2.34835	0.058377	3.06558	0.00447057	0.0370478	-2.12898			-1.46011	-0.801907	-1.02982	-0.189113	0.431952	0.676908	1.53432	0.649929	-0.59324	0	0.8
ENSG00000166130.14	IKBIP	0.982822	0.328943	1.6367	0.112537	3.06529	0.00447383	0.0370478	-2.12964			-0.6548	-0.45278	-0.690813	-0.918401	0.0471486	0.209305	0.537503	1.05698	-0.332821	0	0.8
ENSG00000122591.11	FAM126A	0.713497	0.238785	1.18821	-0.210983	3.06518	0.00447507	0.0370478	-2.12989			-0.866106	-0.6191	-0.537375	-0.340977	-0.0686169	-0.149769	1.02659	-0.275384	0.0802188	0	0.4
ENSG00000075151.20	EIF4G3	-0.44766	-0.745691	-0.149629	-0.0535769	-3.06324	0.00449734	0.0371645	-2.13433			0.561378	0.129577	0.191302	0.0370393	-0.404087	-0.203567	-0.380326	-0.211326	0.110124	1	0.2
ENSG00000157985.18	AGAP1	0.45341	0.151551	0.755268	-0.0722452	3.06324	0.00449734	0.0371645	-2.13433			-0.0532023	-0.116269	-0.327406	-0.358248	0.0443121	0.121938	0.53398	0.30404	0.193872	0	1
ENSG00000100652.4	SLC10A1	1.22677	0.410036	2.0435	-0.0772393	3.06321	0.00449772	0.0371645	-2.13441			-0.485506	-1.06806	-1.07198	-0.198514	0.95059	-0.47012	0.315197	0.378732	1.42938	0	0.8
ENSG00000165678.20	GHITM	-0.867209	-1.44457	-0.289844	0.000880936	-3.06314	0.00449845	0.0371645	-2.13455			0.926346	0.4193	0.560111	0.213402	0.0555515	-0.317411	-0.820899	-0.956231	0.351893	1	0.4
ENSG00000182220.14	ATP6AP2	-0.641201	-1.06812	-0.214278	-0.0590256	-3.06294	0.00450082	0.0371648	-2.13502			0.797318	0.445558	0.458231	-0.0966544	-0.315032	-0.326257	-0.110929	-0.706019	0.257797	0.75	0.2
ENSG00000143458.11	GABPB2	0.73864	0.246755	1.23052	-0.0556258	3.06241	0.00450691	0.0371912	-2.13623			-0.941095	-0.768771	-0.836052	0.280661	0.212152	0.0404172	0.317871	0.545745	-0.254557	0.25	0.8
ENSG00000102580.14	DNAJC3	0.339845	0.113498	0.566192	-0.081449	3.06197	0.00451198	0.0371912	-2.13724			-0.495426	-0.257599	-0.306135	-0.286055	-0.0537894	0.238624	-0.0857583	0.0187436	-0.100114	0	0.4
ENSG00000167964.12	RAB26	-0.608776	-1.01425	-0.203303	0.282301	-3.06189	0.00451291	0.0371912	-2.13743			0.712827	0.863285	0.633756	0.72228	-0.0494232	0.25952	-0.249527	0.25233	0.408403	1	0.6
ENSG00000160113.5	NR2F6	0.697037	0.232767	1.16131	0.30443	3.06181	0.00451378	0.0371912	-2.1376			0.00607493	-0.259421	-0.60141	0.262037	0.848082	0.136346	1.05889	0.452579	0.248392	0.5	1
ENSG00000128228.4	SDF2L1	1.10441	0.368764	1.84005	-0.108284	3.06165	0.00451563	0.0371912	-2.13796			-0.773127	-1.36492	-0.912111	-0.42134	1.2371	-0.321806	0.388703	-0.316577	0.195241	0	0.6
ENSG00000279668.2	AC024610.2	-1.05358	-1.75548	-0.351668	0.327054	-3.06111	0.00452187	0.037199	-2.1392			1.00726	1.53053	0.800501	0.648804	0.272888	0.228033	-1.02498	0.284862	-0.0448199	1	0.6
ENSG00000162496.8	DHRS3	0.869652	0.290276	1.44903	0.0878335	3.06111	0.00452192	0.037199	-2.13921			-0.467949	-0.502753	-0.59425	-0.716819	1.09106	0.701246	0.417676	-0.432391	-0.281549	0	0.6
ENSG00000171606.17	ZNF274	0.661387	0.22074	1.10203	-0.161739	3.06097	0.00452355	0.037199	-2.13953			-0.591534	-0.673123	-0.384564	-0.161196	0.635465	0.0583125	0.395051	0.166472	-0.211388	0	0.8
ENSG00000198862.13	LTN1	-0.430534	-0.717533	-0.143534	-0.198454	-3.05929	0.00454304	0.0373401	-2.14338			0.379191	-0.0736612	0.206143	-0.130054	-0.472217	-0.529663	-0.331741	-0.178122	-0.163901	0.5	0
ENSG00000102226.9	USP11	-0.75584	-1.2598	-0.251884	-0.00441306	-3.05866	0.0045503	0.0373709	-2.14481			0.933641	0.486125	0.611529	0.129512	-0.514658	-0.25265	-0.488048	-0.327146	0.50431	1	0.2
ENSG00000205629.11	LCMT1	-0.541347	-0.902302	-0.180393	-0.0454322	-3.05856	0.00455145	0.0373709	-2.14504			0.612227	0.403324	0.367899	0.0366271	-0.0606137	-0.118098	-0.646012	-0.377785	0.27087	1	0.2
ENSG00000104067.16	TJP1	0.764404	0.254507	1.2743	-0.136375	3.05727	0.00456647	0.037475	-2.14799			-1.09927	-0.57879	-0.59729	-0.152385	0.313711	0.240645	0.498687	0.361683	-0.627369	0	0.8
ENSG00000074695.5	LMAN1	0.317124	0.105565	0.528682	-0.114081	3.05697	0.00456994	0.0374843	-2.14867			-0.433287	-0.360005	-0.282761	-0.3582	0.065989	-0.0394902	0.0838404	-0.168438	-0.149099	0	0.4
ENSG00000197885.10	NKIRAS1	-1.01798	-1.6972	-0.338754	-0.0153698	-3.05646	0.0045759	0.037514	-2.14984			1.01384	0.665256	0.642189	0.0609898	0.207104	-0.345559	-1.34624	-0.813418	0.18608	1	0.4
ENSG00000017483.14	SLC38A5	1.41941	0.472208	2.36661	-0.0303263	3.05604	0.00458085	0.0375353	-2.1508			-1.23293	-1.13483	-0.800934	-0.563941	0.374131	0.240878	1.18382	1.01227	-0.379833	0	0.8
ENSG00000124181.14	PLCG1	0.472102	0.157033	0.787171	0.0543849	3.05579	0.00458378	0.0375401	-2.15138			-0.39944	-0.176486	-0.19542	-0.00656976	0.697875	0.468908	-0.15793	0.396832	-0.0175709	0	0.6
ENSG00000162819.11	BROX	0.373403	0.124088	0.622717	-0.0994364	3.05439	0.00460026	0.0376498	-2.15459			-0.462923	-0.126871	-0.282666	-0.360803	0.381054	0.255849	-0.115161	-0.0775451	-0.118762	0	0.4
ENSG00000034152.18	MAP2K3	0.825135	0.274182	1.37609	0.129978	3.05425	0.00460188	0.0376498	-2.15491			-0.476088	-0.274828	-0.223194	-0.856271	-0.297347	-0.182058	1.24055	0.638789	0.437765	0	0.6
ENSG00000170396.7	ZNF804A	-0.950034	-1.58455	-0.315519	0.365502	-3.05345	0.00461125	0.0377072	-2.15672			0.77937	1.43443	0.999341	0.500404	0.010496	0.147212	-0.988149	-0.117502	0.839709	1	0.6
ENSG00000104490.17	NCALD	-1.48781	-2.48174	-0.493877	0.0791659	-3.0527	0.00462007	0.0377588	-2.15844			1.92281	0.791498	1.12029	0.278292	-0.292495	-1.17927	-0.927201	-0.650566	0.751615	1	0.2
ENSG00000153094.22	BCL2L11	0.542186	0.179956	0.904416	-0.0784943	3.05252	0.00462227	0.0377588	-2.15886			-0.720396	-0.684253	-0.417565	-0.298249	-0.0232311	0.0812267	-0.00536929	0.0588976	-0.0511705	0	0.4
ENSG00000044115.20	CTNNA1	0.561664	0.18639	0.936939	-0.240041	3.05227	0.00462524	0.0377638	-2.15944			-0.973902	-0.604524	-0.326036	-0.560055	-0.163019	0.113702	0.106547	0.0296713	-0.359226	0	0.6
ENSG00000150093.18	ITGB1	0.891109	0.295655	1.48656	-0.0772752	3.05194	0.00462908	0.0377738	-2.16018			-1.17755	-0.544282	-0.742581	-0.424837	0.0496654	-0.0343864	0.839927	0.660372	-0.671595	0	0.6
ENSG00000074706.13	IPCEF1	-1.48629	-2.47951	-0.493067	0.077436	-3.05176	0.00463119	0.0377738	-2.16059			1.60696	1.15288	1.48962	0.16789	-0.522591	-0.386565	-1.08253	-0.849882	0.93181	1	0.2
ENSG00000182247.9	UBE2E2	-0.919503	-1.53415	-0.304859	-0.0710432	-3.05087	0.00464178	0.0378409	-2.16263			0.491046	0.780987	0.545863	0.140304	-0.498328	-0.434182	-1.4835	-0.333508	0.599753	1	0.2
ENSG00000116544.11	DLGAP3	0.788509	0.261341	1.31568	0.628884	3.05036	0.00464775	0.0378703	-2.16378			0.349412	0.45644	-0.161104	0.388399	1.0047	1.14183	1.3549	0.857005	0.875532	0.75	1
ENSG00000281991.1	TMEM265	0.775326	0.256809	1.29384	0.0135229	3.04941	0.00465911	0.0379436	-2.16597			-0.126234	-0.700362	-0.638892	0.171902	0.367271	0.0161632	1.12235	0.424167	0.329698	0.25	1
ENSG00000010295.19	IFFO1	-0.466983	-0.779361	-0.154605	0.059027	-3.0487	0.00466759	0.0379862	-2.1676			0.0901356	0.228727	0.350889	0.420877	-0.562115	0.0315158	-0.338068	-0.0358182	-0.0671433	1	0.2
ENSG00000126351.12	THRA	0.615199	0.203658	1.02674	0.0836887	3.04857	0.00466909	0.0379862	-2.16788			-0.17537	-0.273165	-0.528023	-0.107711	0.133812	0.446127	0.785202	0.230442	0.125075	0	1
ENSG00000164849.9	GPR146	1.19435	0.395287	1.99341	0.0320298	3.04821	0.00467337	0.0380017	-2.1687			-0.8603	-0.584402	-0.456274	-0.447637	0.684674	0.692228	1.45397	0.926107	-0.721007	0	0.8
ENSG00000169239.12	CA5B	0.753862	0.249453	1.25827	-0.100394	3.04792	0.00467689	0.038011	-2.16938			-0.991263	-0.591476	-0.664611	-0.269141	-0.132755	0.0257864	0.678962	0.670352	-0.61865	0	0.6
ENSG00000148948.7	LRRC4C	-0.903224	-1.50766	-0.298784	-0.0154923	-3.04745	0.00468247	0.0380244	-2.17044			0.603438	0.814857	0.734447	0.368612	-0.665966	-0.188993	-0.6838	-0.147981	0.322314	1	0.2
ENSG00000067191.15	CACNB1	-0.720747	-1.20309	-0.238408	0.200405	-3.04737	0.00468344	0.0380244	-2.17063			1.0455	0.607521	0.710378	0.445363	-0.328587	-0.137142	-0.16948	0.0802238	0.462201	1	0.4
ENSG00000204178.10	MACO1	-0.465475	-0.777007	-0.153944	-0.040132	-3.04711	0.0046865	0.0380244	-2.17121			0.203428	0.282872	0.189441	0.171937	-0.411416	-0.289567	-0.793075	-0.016389	0.242668	1	0.2
ENSG00000158258.16	CLSTN2	-1.29748	-2.16589	-0.42907	0.0795406	-3.04698	0.00468803	0.0380244	-2.17151			1.4605	1.73246	1.35474	0.505968	-1.06563	-0.704415	0.147415	0.436365	1.01595	1	0.6
ENSG00000135108.14	FBXO21	-0.465429	-0.77707	-0.153789	-0.0128759	-3.04575	0.00470285	0.0381252	-2.17433			0.431316	0.403853	0.244542	0.0832029	-0.0523128	-0.139172	-0.447406	-0.352222	0.117609	1	0.2
ENSG00000259956.1	RBM15B	0.535417	0.176823	0.894011	0.0975571	3.04497	0.00471215	0.0381813	-2.1761			0.0787862	-0.529772	-0.505501	0.0010322	0.181007	0.154607	0.622907	0.507275	0.0169736	0.5	1
ENSG00000171132.13	PRKCE	-0.972348	-1.62367	-0.321029	0.0622814	-3.04454	0.00471733	0.0382039	-2.17708			1.38662	0.75941	0.79608	0.0671804	-0.837667	-0.44814	-0.305881	-0.159513	0.65107	1	0.2
ENSG00000110975.8	SYT10	-1.82746	-3.05198	-0.602932	0.295593	-3.0435	0.00472985	0.0382369	-2.17945			0.986575	1.58375	0.471558	0.712825	-1.0755	-0.217792	-3.64702	-1.12466	1.62108	1	0.2
ENSG00000137831.14	UACA	1.34261	0.442788	2.24244	-0.156215	3.04289	0.00473718	0.0382369	-2.18084			-1.88806	-1.09288	-1.04432	-0.481482	0.476986	0.155705	1.04987	0.788269	-1.39119	0	0.8
ENSG00000129990.14	SYT5	-0.9573	-1.59892	-0.315675	0.213009	-3.04271	0.00473937	0.0382369	-2.18125			0.962335	0.768148	0.850972	0.836028	-0.627996	-0.474036	-0.117199	0.0356698	0.668917	1	0.4
ENSG00000136546.14	SCN7A	-1.2358	-2.06408	-0.407509	0.177486	-3.04271	0.00473945	0.0382369	-2.18127			0.966662	1.46862	1.05852	0.857959	-0.92054	0.482792	-0.505387	-0.0101597	0.214021	1	0.4
ENSG00000212916.4	MAP10	-1.43729	-2.40066	-0.473918	0.0102434	-3.0426	0.00474078	0.0382369	-2.18152			0.979206	0.774993	0.513735	0.439932	0.535972	0.326028	-2.28553	-0.821195	-1.5569	1	0.4
ENSG00000204592.8	HLA-E	1.39782	0.460886	2.33476	0.0607852	3.04253	0.00474153	0.0382369	-2.18166			-1.877	-0.956534	-0.943348	-0.274843	0.353974	0.51778	1.44462	0.66091	-1.05282	0	0.8
ENSG00000226761.3	TAS2R46	-1.77142	-2.9588	-0.584053	-0.226575	-3.0425	0.00474199	0.0382369	-2.18175			0.259117	1.76895	-0.427669	0.461005	-2.29509	-0.432953	-2.3333	-0.286926	-0.932107	0.75	0
ENSG00000102935.11	ZNF423	1.12064	0.369467	1.87182	0.284003	3.04242	0.00474289	0.0382369	-2.18192			-0.632453	-0.56144	-1.02189	0.00989499	1.40389	1.06049	0.443771	0.409175	-0.471481	0.25	0.8
ENSG00000156299.13	TIAM1	-0.572403	-0.95609	-0.188717	-0.0129938	-3.04242	0.0047429	0.0382369	-2.18192			0.422518	0.474273	0.475815	-0.000789014	-0.369473	-0.237435	-0.307036	-0.359762	0.12646	0.75	0.2
ENSG00000005075.15	POLR2J	0.869975	0.28659	1.45336	-0.0611311	3.0412	0.00475764	0.0383365	-2.1847			-1.25528	-0.232219	-0.80385	-0.00613362	0.885174	0.65769	-0.0140633	0.24436	-0.295138	0	0.6
ENSG00000116649.9	SRM	0.580775	0.191206	0.970344	0.0833781	3.04031	0.00476851	0.0384047	-2.18674			0.0297185	-0.280472	-0.577782	-0.548542	0.853309	-0.186853	0.0692975	0.149691	0.297084	0.25	0.8
ENSG00000164307.12	ERAP1	-0.444699	-0.743036	-0.146362	-0.0970014	-3.03986	0.00477398	0.0384083	-2.18776			0.118046	0.183098	0.215438	0.118373	-0.168922	-0.112341	-0.327714	-0.649378	-0.171446	1	0
ENSG00000169213.6	RAB3B	-1.25031	-2.08913	-0.411498	-0.373525	-3.03981	0.00477457	0.0384083	-2.18787			1.47897	1.27307	1.27358	-0.251323	-1.35915	-0.878561	-0.000334193	0.196606	0.507739	0.75	0.4
ENSG00000033122.18	LRRC7	-0.9652	-1.61277	-0.317635	0.0297317	-3.03968	0.00477615	0.0384083	-2.18817			0.436195	1.15998	0.829712	0.377121	-1.27712	0.284482	-0.889259	0.0816581	0.477996	1	0.6
ENSG00000130517.13	PGPEP1	0.82217	0.270521	1.37382	0.0509372	3.03943	0.00477916	0.0384132	-2.18873			-0.679649	-0.474021	-0.97139	-0.0900097	0.347921	0.16371	0.870553	0.211811	-0.251984	0	0.8
ENSG00000150977.10	RILPL2	0.789754	0.25982	1.31969	0.220165	3.03923	0.00478162	0.0384137	-2.18919			-0.940092	-0.364709	-0.740426	0.340895	0.604275	0.00525392	0.312035	0.635179	0.261613	0.25	1
ENSG00000237190.3	CDKN2AIPNL	-0.99994	-1.67106	-0.328824	0.00412223	-3.03858	0.00478961	0.0384586	-2.19069			1.00604	0.573556	0.520476	0.469625	-0.216278	-0.228067	-1.35404	-0.358365	0.369165	1	0.2
ENSG00000090060.17	PAPOLA	0.575555	0.189197	0.961913	-0.0544942	3.03802	0.00479637	0.0384809	-2.19195			-0.350356	-0.290821	-0.521425	-0.391148	0.51413	-0.172789	-0.0327081	0.00350336	0.623451	0	0.6
ENSG00000117395.12	EBNA1BP2	-0.603059	-1.00789	-0.198229	-0.0764622	-3.03796	0.0047972	0.0384809	-2.1921			0.505722	0.0776834	0.39839	0.236733	-0.233077	-0.154972	-0.198849	-0.706594	-0.198642	1	0
ENSG00000099203.6	TMED1	0.789045	0.259274	1.31882	-0.130584	3.03744	0.00480352	0.0385124	-2.19328			-0.802616	-0.576244	-0.562093	-0.982971	0.280103	0.310526	0.564911	-0.239793	-0.625426	0	0.6
ENSG00000127948.15	POR	0.415618	0.136496	0.69474	0.0285206	3.03665	0.0048132	0.0385621	-2.19508			-0.205437	-0.269933	-0.205541	-0.438731	0.0480281	0.370584	0.244255	0.0326929	-0.0170204	0	0.8
ENSG00000156515.23	HK1	-0.616367	-1.03033	-0.202407	0.17928	-3.03652	0.00481484	0.0385621	-2.19539			1.06225	0.360167	0.447067	0.237165	0.218211	-0.346839	-0.383977	-0.336212	0.400293	1	0.4
ENSG00000143622.10	RIT1	0.582988	0.191424	0.974551	-0.0182165	3.03634	0.00481695	0.0385621	-2.19578			-0.776273	-0.263069	-0.507323	-0.124788	0.408632	-0.0420853	0.463903	0.33028	-0.335108	0	0.6
ENSG00000161267.11	BDH1	-0.598556	-1.00061	-0.196497	0.199365	-3.03605	0.00482058	0.0385636	-2.19645			0.649133	0.67342	0.425916	0.647722	0.330519	0.138265	-0.448761	0.0153932	-0.0329545	1	0.6
ENSG00000051382.8	PIK3CB	-0.79274	-1.32526	-0.260225	-0.0182859	-3.03594	0.00482196	0.0385636	-2.19671			1.08597	0.534101	0.6653	-0.153922	-0.398972	-0.0227517	-0.692552	-0.672958	0.487838	0.75	0.2
ENSG00000145592.13	RPL37	0.68368	0.224379	1.14298	-0.143268	3.03563	0.00482566	0.0385739	-2.19739			-0.41931	-0.615143	-0.441286	-0.255104	0.21888	0.0903261	1.26976	-0.157411	-0.166708	0	0.6
ENSG00000086300.15	SNX10	-1.70439	-2.84951	-0.559263	0.0848528	-3.03536	0.00482906	0.0385819	-2.19803			1.29474	1.25685	1.38281	0.253257	-0.924011	-0.815852	-1.29094	-1.16188	0.905328	1	0.2
ENSG00000176884.14	GRIN1	-0.658038	-1.10023	-0.215844	0.417776	-3.03482	0.00483574	0.0386149	-2.19926			0.884205	1.07444	0.957888	0.739966	0.104549	0.0472982	0.00118623	0.441314	0.686081	1	1
ENSG00000132155.11	RAF1	0.359436	0.117885	0.600987	0.0366184	3.03463	0.00483801	0.0386149	-2.19968			-0.0783992	-0.122789	-0.105611	-0.272667	0.423802	0.19133	0.0698716	0.176186	0.211658	0	1
ENSG00000182504.10	CEP97	-0.576154	-0.96346	-0.188849	-0.295557	-3.03375	0.00484893	0.0386525	-2.2017			-0.124065	0.236568	0.181923	0.149227	-0.911274	-0.49974	-0.774224	-0.0709337	-0.0700355	0.75	0
ENSG00000006576.16	PHTF2	-0.655787	-1.09662	-0.21495	-0.0853522	-3.03374	0.00484895	0.0386525	-2.2017			0.39759	0.685888	0.595707	-0.0133416	-0.895058	-0.0833218	-0.125649	0.117268	-0.20987	0.75	0.2
ENSG00000108924.13	HLF	-0.841382	-1.407	-0.275768	0.228238	-3.03366	0.00484997	0.0386525	-2.20189			1.10181	0.993713	0.829342	0.303316	-0.246142	-0.189545	-0.207057	-0.270664	0.74172	1	0.2
ENSG00000204381.11	LAYN	1.02004	0.333913	1.70616	-0.486362	3.03185	0.00487246	0.0388124	-2.20603			-1.63785	-1.02184	-0.702528	-0.967345	-0.0802815	0.147127	-0.851405	0.785711	-0.312928	0	0.4
ENSG00000135314.12	KHDC1	-0.845208	-1.41379	-0.276627	0.255556	-3.03155	0.00487609	0.0388155	-2.20669			1.07709	0.604305	0.681006	0.141527	0.595509	-0.393865	-0.753007	-0.735482	0.190711	1	0.4
ENSG00000198824.6	CHAMP1	-0.505317	-0.845264	-0.16537	-0.0810314	-3.03142	0.00487769	0.0388155	-2.20699			0.204513	0.189504	0.212083	0.0532987	-0.0742614	-0.115028	-1.11007	-0.353368	-0.0496064	1	0
ENSG00000165495.15	PKNOX2	-0.778332	-1.30202	-0.254645	0.339439	-3.03101	0.00488286	0.0388373	-2.20793			0.925815	0.548344	0.730722	0.605537	0.259232	-0.305232	-0.599035	-0.270092	0.53649	1	0.4
ENSG00000131089.15	ARHGEF9	-0.797987	-1.33495	-0.261028	0.141251	-3.03074	0.00488622	0.0388447	-2.20855			1.02907	0.839675	0.740443	0.342633	-0.176429	-0.259709	-0.182735	-0.262027	0.580746	1	0.2
ENSG00000170615.14	SLC26A5	1.09206	0.357113	1.827	0.0217167	3.03029	0.00489173	0.0388549	-2.20956			-0.292876	0.0567018	-1.64248	-0.753284	0.205947	0.902481	0.388798	0.113354	0.559782	0.25	1
ENSG00000128294.15	TPST2	0.841623	0.275209	1.40804	0.340298	3.03024	0.00489235	0.0388549	-2.20967			0.31114	-0.117292	-0.683993	-0.159782	0.942922	0.296833	1.4036	0.562213	0.190134	0.25	1
ENSG00000156508.17	EEF1A1	0.814732	0.266337	1.36313	-0.0535348	3.02981	0.0048978	0.0388628	-2.21067			-0.511104	-0.72455	-0.599078	-0.547992	0.145157	0.179028	1.17445	-0.107617	-0.295766	0	0.6
ENSG00000108839.11	ALOX12	0.659145	0.21547	1.10282	-0.00734826	3.02977	0.00489821	0.0388628	-2.21074			-0.794936	-0.4855	-0.44881	-0.286869	0.293236	0.0175567	0.338001	0.339171	-0.212387	0	0.8
ENSG00000147437.9	GNRH1	1.01684	0.332264	1.70141	-0.225629	3.02918	0.00490559	0.0389022	-2.21209			-1.02315	-0.33779	-1.49677	-0.417778	0.303999	0.205281	0.584367	0.760351	-0.864169	0	0.8
ENSG00000178694.9	NSUN3	-0.732652	-1.22606	-0.239244	-0.0293371	-3.0282	0.00491783	0.0389799	-2.21432			0.341031	0.745365	0.793854	0.0480285	-0.0604211	0.259877	-0.596798	-0.187453	-0.668117	1	0.2
ENSG00000140839.11	CLEC18B	1.68537	0.550198	2.82054	0.11867	3.0278	0.00492285	0.0389826	-2.21523			-1.96689	-0.00313409	-1.56024	1.01284	1.46484	0.720556	1.33222	0.337168	1.42527	0.25	1
ENSG00000274070.1	CASTOR2	0.740442	0.241716	1.23917	0.220766	3.02777	0.0049233	0.0389826	-2.21531			0.259942	-0.564117	-0.336389	0.0724345	0.834951	0.724272	0.819804	0.126506	0.486516	0.5	1
ENSG00000061273.17	HDAC7	0.761213	0.248467	1.27396	0.0365062	3.02759	0.00492547	0.0389826	-2.21571			-0.790914	-0.627144	-0.517704	0.0162673	0.305989	-0.138286	0.925724	0.639658	-0.326391	0.25	0.6
ENSG00000070526.14	ST6GALNAC1	1.75406	0.572235	2.93588	0.209667	3.02681	0.00493527	0.0390408	-2.21748			-1.08394	-0.803537	-0.82741	-0.647849	1.37866	0.479635	2.15746	1.36069	-0.809595	0	0.8
ENSG00000105643.9	ARRDC2	1.09014	0.355348	1.82492	-0.299104	3.02561	0.00495045	0.0391187	-2.22023			-1.48388	-0.837243	-0.561231	-0.971205	-0.290541	-0.248834	1.30576	0.455705	-0.588364	0	0.4
ENSG00000100983.10	GSS	-0.593763	-0.994002	-0.193524	-0.0774678	-3.02544	0.00495258	0.0391187	-2.22062			0.675271	0.200408	0.538706	0.208354	-0.077317	-0.536284	0.29457	-0.264035	-0.357326	1	0.2
ENSG00000152990.13	ADGRA3	1.19637	0.389848	2.00289	0.13969	3.02512	0.00495655	0.0391187	-2.22133			-1.58188	-0.357291	-0.850745	-0.0253585	0.855156	0.723472	0.639772	0.864586	-0.620227	0	0.8
ENSG00000179588.8	ZFPM1	0.750957	0.244664	1.25725	0.214119	3.02487	0.00495968	0.0391187	-2.2219			-0.142834	-0.311601	-0.695618	-0.0779605	0.460758	0.507732	0.720882	0.584387	-0.0539932	0	0.8
ENSG00000239498.1	AC019211.1	-1.48931	-2.49341	-0.485203	0.190615	-3.02482	0.0049604	0.0391187	-2.22203			1.60693	2.17978	2.02988	0.251455	-0.613931	0.019752	-0.151373	0.532448	0.351619	1	0.6
ENSG00000233927.4	RPS28	1.25125	0.407598	2.0949	0.0155622	3.02465	0.00496256	0.0391187	-2.22242			0.0453174	-0.500718	-1.10184	-0.851605	1.31198	0.401376	1.00541	-0.379198	0.905618	0.25	0.8
ENSG00000132109.9	TRIM21	1.19926	0.390633	2.00788	0.0393325	3.02454	0.00496389	0.0391187	-2.22265			-1.1653	-1.28058	-0.481513	-0.280701	0.568977	0.668111	0.286431	0.76428	-0.301629	0	0.8
ENSG00000186212.3	SOWAHB	-1.28353	-2.14904	-0.418026	0.337956	-3.02434	0.00496648	0.0391187	-2.22312			1.40725	0.498783	1.5928	0.164621	-1.32608	-0.0150637	-1.1653	0.0721455	0.59595	1	0.4
ENSG00000067829.18	IDH3G	-0.802646	-1.34391	-0.261382	-0.0623024	-3.02418	0.00496839	0.0391187	-2.22346			0.831808	0.405748	0.624806	0.0118445	-0.182706	-0.108123	-1.08782	-0.621233	0.32941	1	0.2
ENSG00000134900.11	TPP2	-0.422168	-0.706866	-0.13747	-0.135007	-3.02409	0.00496955	0.0391187	-2.22367			0.140095	-0.0244092	0.206527	0.234854	-0.277547	-0.0533846	-0.84217	-0.0642837	-0.17712	0.75	0
ENSG00000100075.9	SLC25A1	0.556621	0.181214	0.932027	-0.118608	3.02379	0.00497337	0.0391296	-2.22436			-0.899122	-0.499557	-0.600108	-0.247806	0.317125	0.412616	-0.281932	-0.402193	-0.0707537	0	0.4
ENSG00000197912.15	SPG7	-0.321678	-0.538692	-0.104665	-0.013608	-3.02293	0.00498422	0.0391951	-2.22631			0.302469	-0.0498023	0.258991	-0.0615731	-0.15857	-0.146498	-0.27783	-0.23873	-0.224158	0.5	0
ENSG00000140015.19	KCNH5	-1.15344	-1.93163	-0.375247	0.245582	-3.02275	0.0049866	0.0391951	-2.22674			1.01669	1.81761	1.06049	0.573389	0.0451533	-0.608477	-0.542086	0.0324957	0.890954	1	0.6
ENSG00000005810.17	MYCBP2	-0.662753	-1.10995	-0.215552	0.0322812	-3.02234	0.00499177	0.0392077	-2.22766			0.75143	0.391706	0.532164	0.110938	-0.646201	-0.258716	-0.353069	-0.268676	0.445696	1	0.2
ENSG00000049245.12	VAMP3	0.709093	0.230593	1.18759	-0.216067	3.02214	0.00499424	0.0392077	-2.2281			-0.989754	-0.804411	-0.567908	-0.445654	0.17	0.123617	0.376183	-0.07278	-0.561212	0	0.6
ENSG00000139970.16	RTN1	-1.06828	-1.78923	-0.34733	0.0210605	-3.02185	0.00499793	0.0392077	-2.22876			1.3371	0.805878	0.927194	0.24946	-0.668551	-0.573039	-0.591752	-0.329686	0.971157	1	0.2
ENSG00000197969.12	VPS13A	-0.675049	-1.13065	-0.219443	0.163332	-3.02162	0.00500093	0.0392077	-2.2293			0.583562	0.912924	0.596987	0.402385	-0.361851	0.208758	-0.528758	-0.0597333	0.486164	1	0.4
ENSG00000144668.11	ITGA9	-0.466496	-0.78135	-0.151641	0.174293	-3.02156	0.00500166	0.0392077	-2.22943			0.430442	0.386676	0.547808	0.184196	-0.237896	0.264892	-0.495935	-0.0460915	0.118955	1	0.4
ENSG00000069345.11	DNAJA2	-0.637514	-1.06781	-0.207219	-0.0504487	-3.02146	0.0050029	0.0392077	-2.22965			0.698802	0.146714	0.420348	0.081514	-0.162676	-0.469541	-0.535663	-0.588701	0.253237	1	0.2
ENSG00000177283.7	FZD8	1.22847	0.399157	2.05778	0.0730894	3.02092	0.00500976	0.0392362	-2.23088			-0.683825	-0.315329	-0.950363	-0.409392	-0.0513656	0.192115	1.28611	1.29809	0.468765	0	0.8
ENSG00000164975.15	SNAPC3	-0.397042	-0.665097	-0.128987	-0.0395037	-3.02069	0.00501274	0.0392362	-2.23141			0.212946	0.265586	0.252293	0.0777663	-0.436557	-0.381669	-0.198915	-0.161172	0.203844	1	0.2
ENSG00000120805.13	ARL1	-0.51518	-0.863004	-0.167356	-0.0468714	-3.0206	0.00501388	0.0392362	-2.23161			0.594663	0.194925	0.358226	-0.012363	0.0984312	-0.177032	-0.414806	-0.485128	-0.178053	0.75	0.2
ENSG00000146267.11	FAXC	-1.1981	-2.00711	-0.389088	0.188597	-3.02018	0.00501931	0.0392413	-2.23258			1.29593	1.1813	1.11318	0.282471	-0.540603	-0.67622	-0.213906	-0.609702	0.891043	1	0.2
ENSG00000185088.13	RPS27L	0.580537	0.188531	0.972543	-0.0766205	3.02017	0.00501944	0.0392413	-2.2326			-0.628164	-0.185344	-0.294636	-0.479014	0.472062	-0.0572582	0.29047	0.369971	-0.156507	0	0.6
ENSG00000284906.1	AC091057.6	1.40257	0.455364	2.34977	-0.203581	3.01977	0.00502444	0.0392534	-2.23349			-0.941889	-0.762381	-0.741705	-0.613903	0.392438	0.451633	2.30942	0.30402	-0.269531	0	0.8
ENSG00000177383.4	MAGEF1	-0.834722	-1.39849	-0.270956	-0.0502085	-3.01951	0.00502777	0.0392534	-2.23409			0.462652	0.625417	0.486271	0.322342	-0.112428	-0.0662641	-1.05114	-0.56062	-0.0123103	1	0
ENSG00000222009.8	BTBD19	1.14575	0.371859	1.91964	0.341781	3.01928	0.00503069	0.0392534	-2.2346			-0.179258	0.207249	-0.232562	-0.557784	0.780574	0.86802	1.34584	1.28073	0.500645	0.25	1
ENSG00000123643.12	SLC36A1	-0.709782	-1.18921	-0.230357	0.0751593	-3.01924	0.00503121	0.0392534	-2.2347			0.847273	0.527953	0.632755	0.201473	-0.401817	0.0315734	-0.380944	-0.477464	0.441562	1	0.4
ENSG00000132205.10	EMILIN2	1.34433	0.436249	2.25241	0.00431304	3.01909	0.00503324	0.0392534	-2.23506			-2.10397	-0.935351	-1.09631	-0.818159	-0.512685	0.327699	1.18351	0.0468677	-0.515979	0	0.6
ENSG00000225783.7	MIAT	-0.805473	-1.34973	-0.261218	0.442606	-3.01816	0.00504511	0.0393268	-2.23716			0.493922	1.13704	1.12612	1.24283	0.209191	-0.181938	0.0303649	0.345917	0.568997	1	0.8
ENSG00000268182.5	SMIM17	-1.65435	-2.77241	-0.536296	0.105539	-3.01758	0.00505258	0.0393659	-2.23849			0.715053	1.04731	1.14663	1.12406	0.491336	-0.438007	-2.96792	-0.615643	0.299778	1	0.4
ENSG00000096063.15	SRPK1	-0.45176	-0.757104	-0.146415	0.117381	-3.01725	0.00505674	0.0393791	-2.23922			0.32362	0.545929	0.482566	0.316722	0.0649863	-0.0438697	-0.426578	-0.00852424	0.241234	1	0.4
ENSG00000183578.7	TNFAIP8L3	-0.755941	-1.26704	-0.244841	0.128262	-3.01631	0.0050689	0.0394529	-2.24137			0.795311	0.264425	0.608119	-0.0957673	-0.942412	0.0884129	-1.49786	0.229408	0.307861	0.75	0.6
ENSG00000204262.12	COL5A2	-1.34611	-2.25632	-0.435902	0.199091	-3.01602	0.00507263	0.0394529	-2.24203			1.04582	0.509407	1.1164	0.970363	-0.716323	-1.04649	0.423369	-1.43615	0.59753	1	0.4
ENSG00000070614.14	NDST1	0.620796	0.200991	1.0406	-0.0526168	3.01575	0.0050761	0.0394529	-2.24264			-0.404734	-0.44776	-0.477967	-0.42783	0.0842766	0.427	0.696776	0.0781134	-0.380049	0	0.8
ENSG00000231606.1	AL357873.1	-1.64582	-2.75891	-0.532733	0.100452	-3.01542	0.00508039	0.0394529	-2.24339			0.916731	1.5321	1.71663	0.593348	-0.141873	0.31265	-2.43977	-0.320422	0.308827	1	0.4
ENSG00000108349.16	CASC3	0.730392	0.236418	1.22437	-0.0888696	3.01541	0.00508049	0.0394529	-2.24341			-0.586446	-0.754573	-0.620407	-0.361579	0.00437658	0.00767367	0.868427	0.417666	-0.549941	0	0.8
ENSG00000082805.19	ERC1	0.477819	0.15466	0.800979	0.105708	3.01537	0.00508099	0.0394529	-2.2435			-0.270351	-0.166963	-0.481276	-0.0113885	0.43842	0.114044	0.526588	0.273838	-0.126269	0	0.8
ENSG00000178695.5	KCTD12	0.8581	0.277707	1.43849	0.100315	3.01516	0.00508375	0.0394533	-2.24398			-0.646772	-0.456936	-0.749133	-0.621392	-0.413944	0.261496	1.26857	0.159878	-0.0782882	0	0.6
ENSG00000140262.17	TCF12	0.57009	0.184476	0.955703	-0.234465	3.01498	0.00508598	0.0394533	-2.24438			-1.15313	-0.471602	-0.407513	-0.445965	-0.0806969	0.189072	-0.0417083	0.105635	-0.419616	0	0.4
ENSG00000110756.17	HPS5	0.475934	0.153924	0.797944	-0.145242	3.0142	0.00509616	0.0395131	-2.24616			-0.52471	-0.500359	-0.514772	-0.398996	-0.190855	0.184101	0.0721634	0.137194	-0.246479	0	0.6
ENSG00000109339.21	MAPK10	-0.96625	-1.62019	-0.312308	0.183835	-3.01331	0.00510763	0.0395829	-2.24817			1.22218	0.92979	0.896023	0.304637	0.158359	-0.176308	-0.845837	-0.428182	0.651503	1	0.4
ENSG00000228408.6	AL031056.1	2.25738	0.729338	3.78541	-0.201762	3.01275	0.00511487	0.0396198	-2.24944			-2.36334	-1.445	-1.28862	-1.81476	-0.665131	2.52492	1.82701	1.3669	-2.40648	0	0.6
ENSG00000116120.9	FARSB	-0.720157	-1.20773	-0.232588	-0.130029	-3.01221	0.00512198	0.0396515	-2.25068			0.53218	0.216155	0.74082	0.0685233	-0.639521	-0.111024	-0.520038	-0.44637	0.0632672	1	0.2
ENSG00000091409.14	ITGA6	1.39885	0.451694	2.34601	0.0968426	3.01192	0.00512575	0.0396515	-2.25134			-1.28642	-0.77233	-0.988905	-0.117981	1.01546	0.290249	1.3671	1.13855	-0.774135	0	0.8
ENSG00000271425.7	NBPF10	0.963074	0.310963	1.61518	0.162122	3.01184	0.00512674	0.0396515	-2.25151			-1.14495	-0.572289	-0.504155	-0.180167	1.03965	0.375426	0.14534	0.512644	-0.259641	0	0.8
ENSG00000196924.15	FLNA	1.15699	0.373535	1.94045	0.0849065	3.01168	0.00512887	0.0396515	-2.25188			-1.13639	-1.00741	-0.947485	-0.418311	0.318935	0.288178	0.983231	0.393398	-0.585758	0	0.8
ENSG00000137507.11	LRRC32	1.8222	0.588168	3.05624	0.136251	3.01136	0.00513297	0.0396563	-2.2526			-1.63086	-1.45907	-0.861083	-0.189778	0.473567	1.06726	2.53272	1.05824	-1.19676	0	0.8
ENSG00000197170.9	PSMD12	-0.649195	-1.08889	-0.209503	0.00253524	-3.01107	0.00513679	0.0396563	-2.25326			0.704259	0.197485	0.464359	0.164567	-0.305818	-0.283897	-0.298574	-0.545281	0.100932	1	0.2
ENSG00000164588.6	HCN1	-1.265	-2.12177	-0.408229	0.318307	-3.01106	0.00513691	0.0396563	-2.25328			1.61431	1.17158	1.17604	0.401709	-0.135082	-0.565275	-0.446799	-0.699779	0.976475	1	0.2
ENSG00000151012.13	SLC7A11	1.24777	0.402155	2.09338	0.0708711	3.00923	0.00516083	0.0398217	-2.25743			-2.32021	-0.305837	-0.814379	-0.188467	1.14065	1.02871	-0.385207	0.260413	-0.341835	0	0.6
ENSG00000170445.13	HARS	-0.521878	-0.87566	-0.168095	0.00846225	-3.00834	0.00517255	0.0398929	-2.25946			0.638836	0.21541	0.341732	0.176978	-0.411493	-0.484829	0.032551	-0.171617	0.142193	1	0.4
ENSG00000140740.10	UQCRC2	-0.651704	-1.09354	-0.20987	-0.0308078	-3.00805	0.00517635	0.039903	-2.26012			0.780159	0.458483	0.502083	-0.0509067	-0.00418888	-0.156745	-0.74099	-0.559792	0.315472	0.75	0.2
ENSG00000231672.6	DIRC3	-1.24352	-2.08669	-0.400353	0.108726	-3.00769	0.00518106	0.0399201	-2.26093			0.550297	1.39849	1.14282	0.387948	-1.31332	-0.22895	-0.97584	0.171102	0.478853	1	0.4
ENSG00000130643.8	CALY	-0.809697	-1.35876	-0.260633	0.232586	-3.00742	0.00518467	0.0399287	-2.26155			1.03576	0.812708	0.891669	0.894427	-0.0680257	-0.162651	0.0563508	-0.22024	0.889287	1	0.4
ENSG00000170802.15	FOXN2	0.6832	0.219835	1.14657	-0.346791	3.00689	0.00519154	0.0399624	-2.26274			-1.33782	-0.408227	-0.376676	-0.794426	-0.184323	0.233358	-0.325796	0.280229	-0.233901	0	0.4
ENSG00000100505.13	TRIM9	-0.588995	-0.988569	-0.189422	0.0485109	-3.00614	0.00520149	0.039997	-2.26445			0.314991	0.416338	0.616495	0.356653	0.010461	0.0638607	-1.0387	-0.14442	0.294418	1	0.6
ENSG00000118181.10	RPS25	0.700267	0.225136	1.1754	-0.0690385	3.00569	0.00520744	0.039997	-2.26547			-0.392929	-0.681773	-0.244486	-0.0807982	0.480861	0.25837	1.00583	0.250228	-0.243932	0	0.8
ENSG00000064787.13	BCAS1	1.11129	0.357277	1.8653	-0.530987	3.00568	0.00520758	0.039997	-2.26549			-0.933974	-1.29382	-0.939369	-0.464244	0.164315	-0.783218	1.88922	0.451746	-0.704877	0	0.6
ENSG00000169851.15	PCDH7	-0.801623	-1.34561	-0.257634	0.186771	-3.0052	0.00521388	0.039997	-2.26657			1.0957	1.01723	0.949544	0.324136	0.042519	0.0924268	-0.348078	-0.111121	0.549399	1	0.6
ENSG00000101438.3	SLC32A1	-1.01392	-1.70204	-0.325804	0.351455	-3.00493	0.00521743	0.039997	-2.26718			1.25608	0.194864	0.9437	0.639146	0.204512	-0.058055	-0.668978	-0.832578	0.077715	1	0.4
ENSG00000141385.9	AFG3L2	-0.590215	-0.990793	-0.189638	-0.045809	-3.00482	0.00521898	0.039997	-2.26745			0.869284	0.219726	0.237441	0.11371	-0.00400706	-0.05651	-0.793037	-0.319497	0.0221751	1	0.2
ENSG00000184014.7	DENND5A	0.579693	0.186246	0.973141	-0.150185	3.00473	0.00522008	0.039997	-2.26763			-0.491617	-0.702128	-0.497169	-0.470155	0.187629	-0.143057	0.545083	0.0784698	-0.470994	0	0.6
ENSG00000177889.9	UBE2N	-0.764542	-1.28345	-0.24563	-0.0200518	-3.0047	0.00522049	0.039997	-2.2677			0.970157	0.546134	0.637935	-0.0709269	-0.13667	-0.149817	-0.613664	-0.560475	0.242041	0.75	0.2
ENSG00000167984.17	NLRC3	0.559959	0.179878	0.940041	0.189456	3.00451	0.00522301	0.039997	-2.26814			-0.260555	0.0862157	-0.15547	0.414061	0.851343	0.578935	0.708067	0.572576	0.19419	0.5	1
ENSG00000115977.18	AAK1	-0.798948	-1.34125	-0.256645	0.168984	-3.00449	0.00522337	0.039997	-2.2682			0.899523	0.574922	0.733898	0.431576	-0.173926	-0.42243	-0.490372	-0.331929	0.723816	1	0.2
ENSG00000149930.17	TAOK2	0.403208	0.129521	0.676895	0.0508426	3.00447	0.00522351	0.039997	-2.26822			0.00520551	-0.390207	-0.359333	0.0930863	0.262889	0.0819425	0.603976	0.159643	0.0935287	0.5	1
ENSG00000076248.10	UNG	0.723483	0.2323	1.21467	0.110507	3.00385	0.00523174	0.0400331	-2.26963			-0.671212	-0.106089	-0.148996	-0.0874918	0.970254	0.249241	0.455218	0.523626	0.151841	0	1
ENSG00000125962.14	ARMCX5	-0.771508	-1.29532	-0.247701	-0.0772616	-3.00374	0.00523323	0.0400331	-2.26988			0.516288	0.355989	0.42292	0.206376	-0.156014	-0.453867	-1.74754	0.035195	0.341651	1	0.4
ENSG00000104880.17	ARHGEF18	0.447059	0.143493	0.750625	-0.0161804	3.00334	0.00523852	0.0400544	-2.27078			-0.172224	-0.431359	-0.339926	-0.119326	0.335855	-0.0562087	0.290616	0.143702	0.192784	0	0.8
ENSG00000119139.19	TJP2	1.37248	0.440451	2.30451	-0.344914	3.0031	0.00524172	0.0400598	-2.27133			-2.2762	-0.628109	-1.1125	-0.860741	-0.109339	0.806575	0.447124	0.700444	-1.07934	0	0.6
ENSG00000155052.14	CNTNAP5	-0.856345	-1.43801	-0.274685	0.146932	-3.00243	0.00525065	0.0401089	-2.27285			0.710586	1.03596	0.739128	0.362026	-0.0735232	-0.154759	-0.80457	-0.129546	0.440302	1	0.2
ENSG00000177600.8	RPLP2	0.832364	0.266795	1.39793	-0.117152	3.00138	0.00526462	0.0401757	-2.27522			-0.380075	-0.890642	-0.793375	-0.28796	0.24524	0.0937	1.46596	-0.18139	-0.401751	0	0.6
ENSG00000214376.5	VSTM5	-1.07664	-1.80822	-0.345061	0.253963	-3.00126	0.00526635	0.0401757	-2.27552			1.54309	1.23283	1.35218	1.29656	0.602915	0.273326	-0.202413	0.166489	0.557311	1	0.8
ENSG00000037749.12	MFAP3	0.52436	0.168017	0.880702	0.0741541	3.00093	0.0052707	0.0401757	-2.27625			-0.0697486	-0.123098	-0.553142	-0.0443653	0.201967	0.0820678	0.904482	0.351011	0.0943298	0	1
ENSG00000101417.11	PXMP4	0.700563	0.224439	1.17669	0.0530867	3.00069	0.00527391	0.0401757	-2.2768			-0.239301	-0.22103	-0.771896	0.12304	0.158078	0.764208	0.741274	0.538754	-0.0859836	0.25	0.8
ENSG00000142192.20	APP	-0.840882	-1.41238	-0.269379	-0.237316	-3.00062	0.00527489	0.0401757	-2.27696			0.560671	0.258401	0.319288	0.0527041	-1.35221	-0.803189	-0.51547	-0.428154	0.383442	1	0.2
ENSG00000136942.14	RPL35	0.706403	0.226276	1.18653	-0.0643596	3.00047	0.00527678	0.0401757	-2.27729			-0.118226	-0.753242	-0.545217	-0.185974	0.464504	0.148643	1.10027	-0.145433	-0.0392972	0	0.6
ENSG00000136108.14	CKAP2	-0.593348	-0.996636	-0.19006	0.104245	-3.00046	0.00527696	0.0401757	-2.27732			0.543715	0.442231	0.418342	0.336202	-0.0766284	0.117876	-0.416448	-0.321006	-0.0949218	1	0.2
ENSG00000110955.8	ATP5F1B	-0.869891	-1.46148	-0.278307	-0.0244567	-2.99876	0.00529972	0.0402892	-2.28116			1.22107	0.225001	0.707599	0.016238	0.107356	-0.439872	-0.761699	-0.724659	0.181797	1	0.4
ENSG00000126878.12	AIF1L	1.12176	0.358887	1.88463	-0.456559	2.99876	0.00529979	0.0402892	-2.28117			-1.325	-1.35735	-0.756184	-0.562531	0.0232943	-0.393955	1.43038	0.561191	-1.01344	0	0.6
ENSG00000125285.5	SOX21	0.813729	0.26032	1.36714	0.0986951	2.99866	0.00530113	0.0402892	-2.2814			-0.966702	-0.516491	-0.461287	-0.278369	0.919052	0.539312	-0.317017	0.231363	-0.0826264	0	0.6
ENSG00000162374.16	ELAVL4	-1.3279	-2.23101	-0.424789	0.254614	-2.9986	0.00530194	0.0402892	-2.28153			1.3202	0.984815	1.39837	0.618937	-0.199817	-0.843208	-0.596218	-0.586773	0.98942	1	0.2
ENSG00000103707.9	MTFMT	-0.923512	-1.55177	-0.295256	0.0552918	-2.99778	0.00531298	0.0403539	-2.28339			0.557541	0.873463	0.823511	0.110811	0.103604	-0.470726	-1.10192	0.301308	-0.493172	1	0.4
ENSG00000143337.18	TOR1AIP1	0.601158	0.192106	1.01021	0.0193618	2.99712	0.00532183	0.0403938	-2.28488			-0.37457	-0.32767	-0.533348	-0.0876356	0.706828	0.719352	-0.00976938	0.0777266	-0.142375	0	0.6
ENSG00000126391.13	FRMD8	0.921552	0.294463	1.54864	-0.0505093	2.99699	0.00532364	0.0403938	-2.28518			-0.866738	-0.450076	-0.33974	-0.632965	-0.0120823	-0.109747	1.67931	0.269088	-0.0807086	0	0.4
ENSG00000141744.3	PNMT	1.24681	0.398283	2.09534	0.322774	2.9966	0.00532891	0.0403938	-2.28607			-0.151483	-0.502218	-0.530245	-0.0816997	1.10983	1.06432	1.28219	0.394904	0.800752	0	1
ENSG00000037042.8	TUBG2	-0.655308	-1.10131	-0.209307	-0.0248301	-2.99642	0.00533125	0.0403938	-2.28646			0.836813	0.122909	0.470409	0.149116	-0.970363	-0.188412	-0.101403	-0.33439	0.292087	1	0.2
ENSG00000115963.13	RND3	0.911505	0.29112	1.53189	0.202733	2.99634	0.00533234	0.0403938	-2.28664			-0.194044	-0.634746	-0.424507	0.0744372	0.663702	0.511531	1.94797	0.0696813	-0.108934	0.25	0.8
ENSG00000126003.6	PLAGL2	0.501462	0.16015	0.842774	0.0855204	2.99627	0.00533337	0.0403938	-2.28681			-0.579581	0.00275208	-0.456713	0.0956159	0.026274	0.310224	0.176771	0.224603	0.597028	0.5	1
ENSG00000103034.14	NDRG4	-0.812112	-1.36492	-0.259307	0.230571	-2.99597	0.00533734	0.0404048	-2.28748			1.20311	0.442776	0.703967	0.561919	0.251965	-0.472985	-0.271588	-0.497481	0.569237	1	0.4
ENSG00000277151.1	AL138820.1	-1.16069	-1.95089	-0.370493	-0.0717732	-2.99554	0.00534325	0.0404116	-2.28847			0.11978	0.95814	0.905941	0.217179	-2.02196	-0.378626	-0.734753	-0.0266157	0.109802	1	0.2
ENSG00000213062.4	AL021068.1	-1.51776	-2.55105	-0.484469	-0.000807407	-2.99553	0.00534329	0.0404116	-2.28847			0.451838	1.2275	1.28181	0.56682	-0.596819	-0.562166	-1.79642	-0.698589	0.47515	1	0.2
ENSG00000064932.15	SBNO2	1.11704	0.356484	1.8776	-0.0313788	2.99524	0.0053473	0.0404228	-2.28914			-1.51434	-1.11661	-0.358547	-0.0779746	0.154068	0.0425001	1.71694	0.0226714	-0.185311	0	0.8
ENSG00000144619.14	CNTN4	-1.00516	-1.68963	-0.320698	0.218278	-2.99488	0.00535217	0.0404259	-2.28996			1.09051	1.5029	0.844001	0.234619	-0.972222	0.0260649	0.0494151	-0.0876926	0.548652	1	0.6
ENSG00000149927.17	DOC2A	-1.0094	-1.69676	-0.32204	0.250474	-2.99484	0.00535275	0.0404259	-2.29005			0.903326	1.06882	1.07396	0.509303	-0.680402	-0.518814	-0.2294	-0.121494	0.947369	1	0.2
ENSG00000131097.6	HIGD1B	1.27612	0.406972	2.14526	0.355673	2.99428	0.00536032	0.0404621	-2.29132			0.00431186	-0.327187	-1.13313	0.427035	1.26182	0.469823	1.90451	0.990849	0.467379	0.5	1
ENSG00000198844.11	ARHGEF15	1.47963	0.47182	2.48745	0.22877	2.99411	0.0053626	0.0404621	-2.29169			-0.371138	-1.03425	-1.74556	0.0325571	1.07884	0.114805	1.61642	0.646771	0.0433308	0.25	1
ENSG00000096696.13	DSP	1.65661	0.52804	2.78518	0.280434	2.99355	0.00537027	0.0405009	-2.29297			-1.39442	-0.717252	-1.44593	-0.223337	0.658517	0.589244	1.76093	1.43172	-0.883545	0	0.8
ENSG00000204469.12	PRRC2A	0.456309	0.145391	0.767227	0.13862	2.993	0.00537768	0.0405377	-2.2942			-0.0452516	-0.241884	-0.378638	0.13912	0.456742	0.218948	0.554352	0.35351	0.0396758	0.25	1
ENSG00000165417.11	GTF2A1	-0.40645	-0.683459	-0.129441	-0.0257409	-2.99231	0.00538706	0.0405893	-2.29576			0.266277	0.123315	0.182298	0.0379415	-0.177591	-0.058546	-0.563809	-0.35452	-0.115494	1	0
ENSG00000133460.19	SLC2A11	-0.502269	-0.844647	-0.159891	0.078548	-2.99174	0.00539487	0.0406117	-2.29705			0.581502	0.225225	0.435932	0.317598	-0.107997	-0.383125	0.0511395	0.000418428	-0.121458	1	0.4
ENSG00000113558.18	SKP1	-0.513818	-0.864071	-0.163565	-0.110679	-2.99172	0.00539511	0.0406117	-2.29709			0.523207	0.247627	0.335747	-0.0302778	-0.117035	-0.11943	-0.371534	-0.662459	0.0467456	0.75	0.2
ENSG00000040933.15	INPP4A	-0.655534	-1.10242	-0.208648	0.157348	-2.99152	0.00539788	0.0406135	-2.29755			0.896587	0.667847	0.658368	0.2008	-0.232506	-0.280718	-0.280096	-0.00815016	0.553302	1	0.2
ENSG00000173530.5	TNFRSF10D	1.77652	0.565307	2.98773	0.181603	2.99119	0.00540244	0.0406287	-2.29831			-3.03091	-0.0149592	-1.82136	0.868511	0.666984	0.15091	1.91165	0.612258	0.54238	0.25	1
ENSG00000069702.10	TGFBR3	1.13178	0.360054	1.90351	0.128792	2.99083	0.0054073	0.0406462	-2.29911			-1.2584	-0.216878	-1.02887	-0.1592	0.858885	1.00973	0.103692	0.737496	-0.380076	0	0.8
ENSG00000175497.16	DPP10	-1.05143	-1.76842	-0.334432	-0.0658333	-2.99059	0.00541063	0.0406521	-2.29966			0.812748	1.33577	1.11772	0.161244	-0.84372	0.0954704	-0.579426	-0.174904	0.529796	1	0.4
ENSG00000175806.14	MSRA	-0.579581	-0.974903	-0.184259	0.164869	-2.9899	0.00542011	0.0406758	-2.30122			0.341338	0.759631	0.541494	0.439688	-0.432745	0.0721732	-0.403944	0.109528	0.359773	1	0.6
ENSG00000197256.10	KANK2	1.32989	0.42273	2.23705	0.181577	2.98969	0.00542302	0.0406758	-2.3017			-1.10317	-0.839258	-1.44018	-0.17725	0.409022	0.254304	1.26677	1.12154	-0.852011	0	0.8
ENSG00000175606.10	TMEM70	-0.889359	-1.49603	-0.28269	0.0200367	-2.98964	0.00542362	0.0406758	-2.3018			0.681256	1.00988	0.903062	-0.168139	0.0853187	-0.257511	-1.21743	-0.447028	0.422424	0.75	0.4
ENSG00000206535.7	LNP1	-1.07556	-1.80925	-0.34187	-0.0848417	-2.98962	0.00542395	0.0406758	-2.30185			1.03108	0.381278	0.801226	-0.019457	-0.310363	-0.572253	-0.595764	-0.951484	-0.205281	0.75	0
ENSG00000128271.21	ADORA2A	1.18958	0.377751	2.00142	0.144219	2.98829	0.00544226	0.040794	-2.30486			-0.570224	-0.742348	-1.26872	0.458775	0.561887	-0.39435	1.36892	1.04661	0.711707	0.25	0.8
ENSG00000139567.12	ACVRL1	1.80446	0.572703	3.03622	0.15796	2.98755	0.00545238	0.0408507	-2.30652			-1.06033	-1.39919	-1.06359	-0.329277	0.839683	0.241622	2.15748	1.97417	-1.00614	0	0.8
ENSG00000233723.8	LINC01122	-0.689571	-1.16038	-0.218762	0.0888765	-2.98695	0.00546071	0.0408833	-2.30788			0.515472	1.26964	0.643648	0.320475	0.0239946	-0.0878644	-0.178021	0.388131	-0.15755	1	0.4
ENSG00000127530.3	OR7C1	1.49743	0.475023	2.51984	-0.254247	2.98687	0.00546183	0.0408833	-2.30807			-1.68121	-0.78019	-0.372827	-1.16602	-0.159937	0.947302	0.997112	1.09426	-0.391885	0	0.6
ENSG00000213413.2	PVRIG	0.656457	0.208192	1.10472	-0.0444963	2.98652	0.00546666	0.040897	-2.30886			-0.782309	-0.490087	-0.2769	0.0570839	0.289836	0.228678	0.218005	0.94119	-0.260689	0.25	0.8
ENSG00000157764.13	BRAF	-0.537748	-0.90499	-0.170506	-0.019735	-2.98621	0.00547098	0.040897	-2.30956			0.617068	0.366211	0.404008	0.00864674	-0.42652	-0.168507	-0.043623	-0.562916	0.257744	1	0.2
ENSG00000245060.6	LINC00847	0.666938	0.211465	1.12241	-0.0395298	2.98618	0.00547132	0.040897	-2.30962			-0.375988	-0.571096	-0.523873	-0.0128227	0.668558	-0.0272562	0.483877	0.451665	-0.0968774	0	0.6
ENSG00000120693.13	SMAD9	1.05616	0.334702	1.77762	-0.180715	2.98547	0.00548127	0.0409522	-2.31124			-1.35976	0.0120995	-0.707686	-0.993411	0.206123	1.39489	0.261524	0.271515	-0.664181	0.25	0.8
ENSG00000151276.23	MAGI1	-0.488692	-0.822664	-0.15472	0.0401335	-2.98414	0.00549966	0.0410705	-2.31423			0.312689	0.438673	0.268377	0.246076	-0.509252	-0.0900562	-0.434019	-0.067285	0.239421	1	0.2
ENSG00000152207.7	CYSLTR2	1.45668	0.460902	2.45245	0.266718	2.98329	0.00551151	0.0411398	-2.31615			-0.670244	-0.498354	-1.4019	-0.106145	0.933748	0.205982	1.94558	1.2989	-0.446626	0	0.8
ENSG00000071575.11	TRIB2	0.701649	0.221955	1.18134	0.132132	2.98297	0.00551594	0.0411536	-2.31687			0.0711776	-0.441657	-0.614565	0.0359416	0.763622	0.443672	1.07423	0.188936	-0.148594	0.5	0.8
ENSG00000187800.13	PEAR1	1.24558	0.393933	2.09722	0.21607	2.98268	0.00552009	0.0411654	-2.31754			-1.29517	-0.663454	-1.19241	0.505247	1.13778	1.02431	0.903614	0.715489	-0.860547	0.25	0.8
ENSG00000197496.5	SLC2A10	1.59161	0.503108	2.68012	0.118812	2.98196	0.00553017	0.0412107	-2.31917			-2.39274	-0.379757	-0.870839	-0.435196	1.39871	1.35408	-0.111356	0.427005	-0.208536	0	0.6
ENSG00000165816.12	VWA2	1.41248	0.446419	2.37853	-0.0506334	2.98176	0.00553293	0.0412107	-2.31961			-0.700013	-1.26	-1.05659	0.309271	1.02087	-0.00423888	1.54806	1.43913	-0.325615	0.25	0.6
ENSG00000156587.15	UBE2L6	0.568615	0.179704	0.957525	0.0891508	2.98169	0.00553389	0.0412107	-2.31977			-0.441732	-0.327048	-0.189503	-0.0700176	0.604609	0.235776	0.668121	-0.0621487	0.11134	0	0.8
ENSG00000078246.16	TULP3	0.824967	0.260667	1.38927	-0.133938	2.9814	0.00553793	0.0412216	-2.32042			-1.41114	-0.439876	-0.355143	-0.214965	0.489675	0.789915	0.163432	-0.108111	-0.236485	0	0.6
ENSG00000173193.14	PARP14	1.33476	0.42161	2.2479	0.0501112	2.98096	0.00554417	0.041249	-2.32143			-1.53628	-0.900326	-0.762874	-0.634388	0.492855	0.483195	1.11895	1.02962	-1.24317	0	0.8
ENSG00000079308.18	TNS1	1.16847	0.368796	1.96815	-0.0311338	2.97987	0.0055594	0.0413206	-2.32387			-1.2204	-1.18088	-0.854322	-0.31021	0.333559	0.0859992	1.22251	0.579671	-0.836633	0	0.8
ENSG00000183853.17	KIRREL1	0.943635	0.297809	1.58946	0.133667	2.97977	0.00556088	0.0413206	-2.32411			-0.592666	-0.511389	-0.554236	-0.152479	0.461038	-0.0205171	1.66849	0.821465	-0.475763	0	0.6
ENSG00000147144.12	CCDC120	0.759461	0.239644	1.27928	0.209091	2.97954	0.0055641	0.0413206	-2.32463			-0.63447	-0.371239	-0.425257	0.216557	0.134633	0.372309	0.0071832	0.863991	0.901177	0.25	1
ENSG00000196376.10	SLC35F1	-0.857996	-1.44526	-0.270736	0.103422	-2.97954	0.00556413	0.0413206	-2.32463			1.0603	1.31461	1.22118	0.159493	0.0645935	-0.114434	-0.218954	-0.00852528	0.681831	1	0.4
ENSG00000185222.9	TCEAL9	0.672619	0.212176	1.13306	-0.112296	2.97911	0.00557005	0.0413454	-2.32558			-0.625267	-0.647431	-0.471231	-0.25397	0.32377	-0.421621	0.260896	0.30655	0.396127	0	0.8
ENSG00000150051.13	MKX	-1.5428	-2.59909	-0.486502	0.0810913	-2.97864	0.00557675	0.041367	-2.32666			1.23958	0.235069	1.08186	0.701772	-1.10788	-1.90195	-0.55963	-1.09113	1.01947	1	0.2
ENSG00000007062.11	PROM1	1.41638	0.446607	2.38615	0.0567736	2.97854	0.00557813	0.041367	-2.32687			-0.872792	-0.596731	-0.58735	-1.22078	0.777069	0.380033	1.27031	1.18688	-0.629468	0	0.8
ENSG00000143409.15	MINDY1	0.974312	0.307103	1.64152	-0.2306	2.97804	0.00558527	0.0414008	-2.32802			-1.41389	-0.958898	-0.773004	-0.429403	0.0735586	0.32768	0.572763	0.309249	-0.880681	0	0.8
ENSG00000166405.14	RIC3	-0.70138	-1.18179	-0.220966	0.0172888	-2.97736	0.00559478	0.0414521	-2.32954			0.390712	0.468227	0.503945	0.547778	-0.475765	0.118755	-1.21464	0.0828185	0.370257	1	0.6
ENSG00000059378.12	PARP12	1.47523	0.46468	2.48578	0.0410413	2.97712	0.00559827	0.0414588	-2.33009			-1.41517	-1.23432	-0.944893	-0.375611	0.510673	0.218433	1.52078	1.16849	-1.00472	0	0.8
ENSG00000176204.13	LRRTM4	-1.22302	-2.06095	-0.385085	0.161937	-2.97658	0.00560587	0.0414959	-2.3313			0.684077	1.68151	1.11489	0.427706	-0.876178	0.056405	-1.16605	0.0266994	0.729251	1	0.6
ENSG00000151690.14	MFSD6	-0.812772	-1.36972	-0.255825	-0.210927	-2.97611	0.00561256	0.0415262	-2.33237			0.818088	0.470206	0.561946	-0.189129	-1.10522	-0.477061	-0.467278	-0.207297	0.269381	0.75	0.2
ENSG00000175087.9	PDIK1L	-0.74978	-1.26364	-0.235921	-0.0653028	-2.97566	0.00561885	0.0415535	-2.33337			0.518187	0.15895	0.300558	0.0443765	-0.342875	-0.731956	-1.06829	-0.56798	0.23979	1	0.2
ENSG00000285591.1	AC092617.1	-2.02365	-3.41068	-0.63661	0.173461	-2.97537	0.00562305	0.0415654	-2.33403			1.55649	0.921917	1.41353	1.34809	0.444357	-1.04568	-2.34676	-0.0659339	-0.554176	1	0.2
ENSG00000185650.9	ZFP36L1	1.2358	0.388579	2.08302	0.070514	2.97472	0.00563232	0.0415999	-2.3355			-1.84885	-0.221253	-0.985836	-0.64366	0.671858	1.01685	0.0329217	0.64691	-0.814044	0	0.8
ENSG00000130821.15	SLC6A8	0.591009	0.185829	0.996189	-0.14619	2.97468	0.00563291	0.0415999	-2.3356			-0.663855	-0.524574	-0.406653	-0.454027	-0.0828687	0.0756683	0.605162	0.0523652	-0.256671	0	0.6
ENSG00000176485.11	PLA2G16	0.952634	0.299445	1.60582	-0.449874	2.97428	0.00563861	0.0416227	-2.3365			-1.90008	-1.22887	-0.801523	-0.515977	-0.508777	-0.078406	0.544797	-0.150656	-0.601848	0	0.2
ENSG00000177733.6	HNRNPA0	-0.470562	-0.793349	-0.147774	-0.087702	-2.97299	0.00565693	0.0417387	-2.33939			0.18723	0.20626	0.146063	-0.0492472	-0.104314	-0.239246	-0.825832	-0.499382	-0.0711542	0.75	0
ENSG00000164296.6	TIGD6	0.747199	0.234566	1.25983	-0.0671361	2.97251	0.00566377	0.0417591	-2.34047			-0.310153	-0.536611	-0.247878	-0.474005	0.80139	0.268691	0.555853	0.333215	-0.183961	0	0.8
ENSG00000126950.7	TMEM35A	-1.56663	-2.64154	-0.491734	0.098564	-2.9723	0.00566675	0.0417591	-2.34094			1.06622	1.25919	1.49022	0.740833	-0.0601151	-0.525608	-2.10958	-0.609975	1.16769	1	0.2
ENSG00000085433.15	WDR47	-0.824853	-1.39086	-0.258846	0.00810684	-2.972	0.00567112	0.0417591	-2.34163			1.01926	0.66339	0.731575	0.144949	-0.160592	-0.387774	-0.282136	-0.712159	0.617364	1	0.2
ENSG00000198836.9	OPA1	-0.691378	-1.16581	-0.216943	-0.042021	-2.97189	0.0056727	0.0417591	-2.34188			0.770209	0.557274	0.441319	-0.087896	-0.210731	-0.271301	-0.480312	-0.615845	0.222434	0.75	0.2
ENSG00000180245.4	RRH	-1.54362	-2.60288	-0.484362	-0.0515792	-2.97189	0.00567273	0.0417591	-2.34188			0.746127	0.401341	0.912662	1.2093	-1.57688	0.395733	0.306912	-1.30958	-1.4475	1	0.4
ENSG00000142327.12	RNPEPL1	0.830867	0.260667	1.40107	0.0622881	2.97165	0.00567606	0.0417644	-2.34241			-0.74149	-0.719775	-0.654173	-0.506802	0.729583	0.1788	-0.0461073	0.603461	-0.589202	0	0.6
ENSG00000146243.13	IRAK1BP1	-0.741446	-1.25043	-0.232458	0.0691179	-2.97075	0.00568909	0.0418411	-2.34445			0.249664	0.748052	0.314979	0.553674	-0.117849	-0.252848	-1.43585	0.182038	0.250239	1	0.4
ENSG00000109158.10	GABRA4	-1.25806	-2.12188	-0.394233	0.366996	-2.97009	0.0056986	0.0418918	-2.34594			1.28615	1.3898	1.40141	0.481685	-0.0665052	-0.6472	-0.259823	-0.683196	1.06523	1	0.2
ENSG00000175110.11	MRPS22	-0.725433	-1.22369	-0.227175	-0.138763	-2.96918	0.00571162	0.0419678	-2.34798			0.62065	0.215566	0.513988	0.0176	-0.137416	-0.0720577	-1.27028	-0.500395	0.0627424	1	0.2
ENSG00000106070.18	GRB10	0.493013	0.154364	0.831662	-0.00288366	2.96895	0.00571502	0.0419678	-2.34851			0.0980211	-0.145013	-0.332429	-0.283361	0.22855	0.092163	0.720767	0.144603	0.450507	0.25	1
ENSG00000143418.19	CERS2	0.89133	0.278983	1.50368	-0.282352	2.96849	0.00572167	0.0419678	-2.34955			-1.35571	-0.876092	-0.677427	-0.597734	-0.162597	0.307495	0.221333	0.350511	-0.643794	0	0.6
ENSG00000159658.10	EFCAB14	0.725088	0.226947	1.22323	-0.0619346	2.96847	0.00572193	0.0419678	-2.34959			-0.865009	-0.453488	-0.669755	-0.366927	0.556729	0.5493	0.292028	-0.0221537	-0.694437	0	0.6
ENSG00000119559.15	C19orf25	0.701937	0.219699	1.18417	0.09482	2.96846	0.00572205	0.0419678	-2.34961			-0.408268	-0.457448	-0.396055	-0.207226	0.5616	-0.0392097	1.04787	0.0608145	0.0423661	0	0.8
ENSG00000185043.11	CIB1	0.846736	0.26495	1.42852	-0.0220175	2.9681	0.00572724	0.0419867	-2.35042			-0.824819	-0.338036	-0.543564	-0.705846	0.202082	0.393792	0.86943	0.215551	-0.462506	0	0.8
ENSG00000129636.12	ITFG1	-1.06318	-1.79379	-0.332565	-0.127278	-2.96765	0.00573373	0.0419992	-2.35142			1.06342	0.517792	0.667661	-0.136907	-0.264604	-0.392289	-1.75925	-0.882442	0.622665	0.75	0.2
ENSG00000269902.1	AC234772.2	-1.3849	-2.33661	-0.433192	0.00769125	-2.96762	0.00573419	0.0419992	-2.3515			0.441049	1.22645	1.19566	0.378108	-1.59536	0.312385	-1.45269	-0.0156847	-0.121585	1	0.2
ENSG00000143630.9	HCN3	-1.15431	-1.94776	-0.360866	0.122347	-2.96688	0.00574495	0.0420587	-2.35317			0.771361	0.554886	0.855929	0.535721	-0.556257	-0.405817	-1.62536	-0.441018	0.654259	1	0.2
ENSG00000185122.10	HSF1	0.558861	0.174673	0.943049	0.102843	2.96656	0.00574949	0.0420727	-2.35387			0.0151829	-0.46884	-0.483012	-0.0870114	0.647728	0.18824	0.609879	0.0616203	0.00723718	0.25	1
ENSG00000064763.10	FAR2	-0.869219	-1.4669	-0.271536	0.0140428	-2.96587	0.00575958	0.0421207	-2.35544			1.00958	0.755953	0.892671	0.0145604	-0.498902	-0.103035	-0.0323661	-0.564806	0.193969	1	0.2
ENSG00000023516.8	AKAP11	-0.650513	-1.09783	-0.203196	-0.0489961	-2.96575	0.00576131	0.0421207	-2.35571			0.722067	0.421676	0.495853	0.00575499	-0.41701	-0.0278686	-0.332472	-0.74904	0.330515	1	0.2
ENSG00000171777.15	RASGRP4	1.02048	0.318509	1.72245	0.318994	2.96469	0.00577671	0.042214	-2.35809			-1.58576	-0.578849	-0.229346	0.458723	1.2634	0.365491	0.14751	0.579176	0.327778	0.25	1
ENSG00000013293.5	SLC7A14	-1.13954	-1.9236	-0.355483	-0.249598	-2.96398	0.00578707	0.0422517	-2.35969			0.777075	1.22695	0.744046	0.0165349	-1.91725	-0.386492	-0.394374	0.0535866	0.402579	1	0.4
ENSG00000106404.13	CLDN15	1.04234	0.325141	1.75955	-0.242518	2.9639	0.00578835	0.0422517	-2.35988			-2.12145	-0.420716	-0.185914	-0.358251	-0.0924525	-0.536228	1.15346	0.856158	-0.0271384	0	0.4
ENSG00000132881.11	CPLANE2	1.00983	0.314975	1.70468	0.275205	2.9638	0.00578979	0.0422517	-2.3601			0.154223	-0.35711	-1.0518	-0.45297	0.907815	0.673446	0.641063	0.20309	0.489156	0.25	1
ENSG00000128609.14	NDUFA5	-0.966462	-1.63164	-0.301284	-0.0424357	-2.96306	0.00580054	0.0422929	-2.36176			1.00403	0.431925	0.636935	0.0661521	-0.150756	-0.52289	-0.962186	-0.807251	0.284577	1	0.2
ENSG00000174106.2	LEMD3	-0.391554	-0.661047	-0.122062	-0.0352129	-2.96305	0.00580071	0.0422929	-2.36179			0.47731	0.150668	0.166981	0.124278	-0.289025	-0.0526844	-0.180022	-0.425001	0.138008	1	0.2
ENSG00000148498.15	PARD3	1.24316	0.387312	2.09902	0.236466	2.96226	0.00581225	0.0423577	-2.36356			-1.58892	-0.253777	-0.850445	-0.291718	1.37183	1.49618	-0.316381	0.323242	-0.390115	0	0.6
ENSG00000006118.14	TMEM132A	0.423391	0.131877	0.714905	0.220955	2.96194	0.00581695	0.0423727	-2.36428			0.107382	-0.0731128	-0.29008	0.10253	0.626663	0.24597	0.316485	0.275376	0.46086	0.5	1
ENSG00000143156.13	NME7	-0.9503	-1.60476	-0.295843	-0.0865657	-2.96124	0.00582726	0.042395	-2.36586			0.437478	0.489683	0.408629	0.30312	-0.706098	0.149928	-1.98687	-0.378602	0.218787	1	0.4
ENSG00000099998.17	GGT5	1.38724	0.431853	2.34263	0.119168	2.96119	0.00582802	0.042395	-2.36597			-1.42884	-1.18994	-0.622371	0.237933	0.846344	0.326203	2.0956	0.761628	-0.84759	0.25	0.8
ENSG00000055070.16	SZRD1	0.942679	0.293394	1.59196	0.0589983	2.96089	0.00583238	0.042395	-2.36664			-0.671291	-0.805299	-0.827669	-0.244882	0.517315	0.661477	0.482005	0.44291	-0.576738	0	0.8
ENSG00000198626.15	RYR2	-0.880716	-1.48736	-0.274075	0.142641	-2.96073	0.00583482	0.042395	-2.36701			0.940993	1.27607	0.976121	0.43053	-0.739264	-0.0951291	-0.092205	0.46082	0.591847	1	0.4
ENSG00000260585.1	AL359851.1	-1.88534	-3.18419	-0.586497	0.128367	-2.96024	0.00584197	0.042395	-2.36811			1.13247	1.64335	1.02133	1.09878	-0.770015	0.417986	-3.07724	-0.436598	0.559071	1	0.4
ENSG00000125875.13	TBC1D20	0.395072	0.122899	0.667245	0.0467571	2.96023	0.00584217	0.042395	-2.36814			-0.336218	-0.182434	-0.282671	-0.0665071	0.48004	0.108528	0.120166	0.26429	-0.0824521	0	0.8
ENSG00000005249.12	PRKAR2B	-1.02134	-1.72499	-0.317694	0.170195	-2.96012	0.00584371	0.042395	-2.36837			1.10375	1.20569	1.0668	0.177529	-0.4097	-0.119404	-0.152926	-0.68455	0.702078	1	0.2
ENSG00000272335.1	AC093297.2	-0.861243	-1.45461	-0.267878	-0.00524366	-2.96004	0.00584493	0.042395	-2.36856			0.455196	0.61241	0.282527	0.036718	-0.608803	-0.341926	-1.90981	0.114255	0.173632	1	0.4
ENSG00000136451.8	VEZF1	0.626306	0.194787	1.05782	-0.281203	2.95993	0.00584659	0.042395	-2.36881			-0.97613	-0.499331	-0.505011	-1.00194	-0.385682	-0.0920635	-0.177723	0.320527	-0.261543	0	0.2
ENSG00000222041.11	CYTOR	-0.761305	-1.28587	-0.236744	0.242778	-2.95976	0.00584901	0.042395	-2.36918			0.485549	0.680803	0.741864	0.40801	-1.32026	0.154872	0.15729	0.177782	-0.0809215	1	0.6
ENSG00000167601.11	AXL	1.03893	0.323075	1.75478	0.19596	2.95975	0.00584913	0.042395	-2.3692			-1.18166	-0.49028	-0.804389	0.0538663	0.794169	0.510101	0.907822	0.191739	-0.237268	0.25	0.8
ENSG00000114853.13	ZBTB47	0.964877	0.299979	1.62978	-0.0378116	2.95945	0.00585364	0.0424084	-2.36989			-0.629409	-0.966675	-1.00873	-0.209636	0.151088	0.143006	1.14507	0.473908	-0.606752	0	0.8
ENSG00000196277.15	GRM7	-1.06584	-1.80069	-0.330984	0.240932	-2.9579	0.00587647	0.0425545	-2.37336			0.337116	1.15006	1.0793	0.877852	0.203092	-0.430245	-1.2564	-0.0403043	0.500091	1	0.4
ENSG00000119401.10	TRIM32	-0.73991	-1.25014	-0.22968	0.0102225	-2.95738	0.00588427	0.0425918	-2.37454			0.809853	0.294531	0.599176	0.100884	-0.598854	0.0409397	-0.677727	-0.541319	0.332964	1	0.4
ENSG00000221866.9	PLXNA4	-0.841545	-1.4219	-0.261192	0.45465	-2.95719	0.00588711	0.0425931	-2.37497			1.29263	1.00726	0.991246	0.623738	0.104835	-0.0847679	-0.0827009	-0.105008	0.853512	1	0.4
ENSG00000149273.14	RPS3	0.683053	0.211889	1.15422	-0.0691084	2.95649	0.00589748	0.0426489	-2.37654			-0.170835	-0.632404	-0.534498	-0.28472	0.31248	-0.176453	1.16241	0.0100993	0.0786489	0	0.8
ENSG00000225746.11	MEG8	-1.34811	-2.27818	-0.418049	0.00787795	-2.95602	0.00590444	0.0426772	-2.37759			0.822428	0.971354	0.920497	0.454134	-1.40411	-0.93307	-0.788006	-0.609005	0.954141	1	0.2
ENSG00000164574.15	GALNT10	0.87101	0.270068	1.47195	-0.0689483	2.95587	0.00590673	0.0426772	-2.37794			-1.03729	-0.421092	-0.81619	-0.660294	0.275624	0.752626	0.244472	0.378562	-0.964817	0	0.8
ENSG00000151812.14	SLC35F4	-1.29746	-2.19271	-0.402208	-0.146552	-2.95558	0.005911	0.0426888	-2.37858			0.940715	1.10189	0.794393	-0.417359	-2.10336	-0.0798766	-1.09133	-0.0979856	-0.0901972	0.75	0
ENSG00000172350.9	ABCG4	-0.833219	-1.40824	-0.258195	0.431153	-2.95507	0.00591867	0.0427249	-2.37974			1.42716	0.698616	0.783057	0.757679	0.467088	-0.134494	-0.16733	-0.338173	0.589955	1	0.4
ENSG00000006432.15	MAP3K9	-0.803189	-1.35759	-0.248788	0.312186	-2.95452	0.00592675	0.042764	-2.38095			1.3248	0.789834	0.913706	0.464637	0.0361365	-0.33042	-0.10695	0.0174978	0.734014	1	0.6
ENSG00000149932.16	TMEM219	0.705349	0.218058	1.19264	-0.00351369	2.95195	0.00596528	0.0430033	-2.38673			-0.498952	-0.777702	-0.758798	0.0624182	0.695503	0.0948713	0.647478	-0.165402	-0.211997	0.25	0.6
ENSG00000104833.11	TUBB4A	-1.19753	-2.02484	-0.370214	-0.447319	-2.95195	0.00596529	0.0430033	-2.38673			0.408167	0.51997	0.551548	-0.122091	-1.93388	-1.20102	-1.06262	-0.481519	0.388402	0.75	0.2
ENSG00000150760.12	DOCK1	1.0526	0.325331	1.77986	-0.202997	2.95164	0.00597004	0.0430181	-2.38744			-1.69155	-0.682885	-0.653933	-0.330095	0.251052	0.311791	0.908813	0.365326	-0.772078	0	0.8
ENSG00000139433.9	GLTP	0.813029	0.251205	1.37485	-0.323331	2.9512	0.00597653	0.0430455	-2.38841			-1.24425	-0.801707	-0.508017	-0.562123	0.0491057	0.0197681	0.572264	0.0748254	-0.545939	0	0.8
ENSG00000163875.15	MEAF6	-0.641723	-1.08527	-0.19818	-0.0740211	-2.95057	0.00598613	0.0430953	-2.38984			0.593961	0.278598	0.34409	0.00744595	-0.493079	-0.493248	-0.555216	-0.419054	0.282101	1	0.2
ENSG00000171863.14	RPS7	0.618828	0.191006	1.04665	-0.0214467	2.94985	0.00599688	0.0431533	-2.39144			0.188466	-0.547898	-0.532523	-0.323985	0.433361	-0.221415	1.09664	0.0179507	0.247671	0.25	0.8
ENSG00000129625.12	REEP5	-0.945735	-1.59973	-0.291744	-0.0696167	-2.94912	0.00600805	0.0432142	-2.3931			0.910896	0.539258	0.601366	0.0494003	-0.354047	-0.638218	-0.818904	-0.81741	0.526054	1	0.2
ENSG00000167815.11	PRDX2	-0.638188	-1.0796	-0.196779	0.00677777	-2.9485	0.00601739	0.043262	-2.39449			0.82397	0.383745	0.600478	0.342828	0.186239	-0.002983	-0.65294	-0.293319	0.260841	1	0.4
ENSG00000123992.19	DNPEP	0.636501	0.196165	1.07684	0.0507077	2.94788	0.00602684	0.043309	-2.39588			-0.221913	-0.805951	-0.422901	-0.288891	0.30032	0.203246	0.108277	0.495273	-0.0991845	0	0.8
ENSG00000163431.12	LMOD1	1.69341	0.521832	2.86499	-0.0638556	2.94771	0.00602933	0.043309	-2.39625			-1.81465	-1.89887	-1.1223	-1.1178	0.908927	1.18135	0.333808	-0.00985985	-1.38919	0	0.6
ENSG00000124613.8	ZNF391	-0.776899	-1.31451	-0.239284	0.123224	-2.94705	0.00603942	0.043362	-2.39774			0.712199	0.925005	0.473251	0.134506	-0.633415	0.103591	-1.19938	0.220853	0.430056	1	0.6
ENSG00000188042.7	ARL4C	-0.957087	-1.61977	-0.294406	0.268857	-2.94538	0.00606486	0.0435251	-2.40149			0.91184	0.349221	0.90506	0.54349	0.0958298	-1.0999	-0.573738	-0.309835	0.489219	1	0.4
ENSG00000140836.16	ZFHX3	0.9223	0.283638	1.56096	0.0794067	2.94507	0.00606963	0.0435398	-2.40219			-0.831195	-0.092394	-0.684581	-0.489542	0.154102	0.451322	0.888962	0.750944	-0.25597	0	0.8
ENSG00000143183.16	TMCO1	-0.409275	-0.692753	-0.125798	-0.0368693	-2.94436	0.00608037	0.0435874	-2.40377			0.182922	0.226614	0.198866	0.154819	0.0273064	-0.044594	-0.60785	-0.258914	-0.208299	1	0.2
ENSG00000122477.12	LRRC39	-0.953981	-1.61476	-0.293203	-0.0843448	-2.94427	0.00608171	0.0435874	-2.40396			0.580745	0.0761935	0.183222	-0.0262328	-0.629713	-0.656706	-2.37501	0.0580943	-0.149163	0.75	0.2
ENSG00000120279.6	MYCT1	1.53486	0.47137	2.59834	0.22844	2.94327	0.00609715	0.0436661	-2.40622			-0.958876	-0.493032	-1.57845	0.10161	0.646279	0.73727	1.39598	1.91368	-0.679865	0.25	0.8
ENSG00000110429.13	FBXO3	-0.379741	-0.642866	-0.116617	-0.0241802	-2.9432	0.00609815	0.0436661	-2.40637			0.424357	0.304525	0.289892	0.0485644	-0.243419	-0.00666689	-0.431846	0.0100166	0.107384	1	0.4
ENSG00000068400.13	GRIPAP1	-0.375917	-0.636465	-0.11537	-0.00426172	-2.94239	0.00611066	0.0437362	-2.40819			0.317317	0.158088	0.236188	0.264522	-0.388883	-0.221803	-0.00784992	-0.00768905	-0.0332172	1	0
ENSG00000164916.10	FOXK1	0.45828	0.140579	0.775981	0.125827	2.94175	0.00612047	0.0437868	-2.40962			-0.0299916	-0.171857	-0.363641	-0.141278	0.26018	0.00936358	0.588125	0.318332	0.231938	0	1
ENSG00000160695.14	VPS11	-0.590031	-0.999116	-0.180946	-0.102012	-2.94141	0.00612577	0.0438023	-2.41039			0.441237	0.16071	0.218845	0.109353	-0.253378	-0.246291	-1.00809	-0.461144	0.181426	1	0.2
ENSG00000254656.2	RTL1	-1.26538	-2.14282	-0.387929	0.262729	-2.94098	0.00613229	0.0438023	-2.41134			0.611921	0.545721	1.07292	0.879279	-0.982832	-0.754955	-1.5174	-0.164107	0.979704	1	0.2
ENSG00000006015.17	REX1BD	-0.451623	-0.764812	-0.138434	0.0475002	-2.94079	0.00613528	0.0438023	-2.41178			0.368151	0.0233513	0.212356	0.190057	-0.322772	-0.178778	-0.216217	-0.618447	0.0704916	1	0.2
ENSG00000176783.14	RUFY1	0.451047	0.138243	0.76385	0.0319553	2.94066	0.00613734	0.0438023	-2.41208			-0.361106	-0.150444	-0.388829	-0.157446	-0.070748	0.295221	0.33923	0.435972	-0.0667226	0	0.6
ENSG00000078142.12	PIK3C3	-0.343797	-0.582227	-0.105367	-0.0680857	-2.9406	0.00613821	0.0438023	-2.4122			0.309642	0.0599838	0.240538	0.0465946	0.0301339	-0.0762166	-0.513842	-0.234371	-0.103742	1	0.2
ENSG00000188493.14	C19orf54	0.95203	0.291719	1.61234	-0.0468714	2.94033	0.0061424	0.0438023	-2.41281			-1.00122	-0.482397	-0.547289	-0.605775	0.437411	0.790249	0.48487	-0.0462289	-0.201999	0	0.6
ENSG00000140265.12	ZSCAN29	0.420157	0.128738	0.711576	-0.0715944	2.94028	0.0061432	0.0438023	-2.41293			-0.255439	-0.227581	-0.457087	-0.452734	0.321916	0.137361	0.0660071	0.07403	-0.239578	0	0.8
ENSG00000196739.14	COL27A1	1.0554	0.323358	1.78744	0.266389	2.94019	0.00614452	0.0438023	-2.41312			-0.882136	0.0283251	-0.806468	0.0311742	0.806094	0.918721	0.557794	1.26447	-0.306468	0.5	0.8
ENSG00000136068.14	FLNB	0.700456	0.21451	1.1864	-0.227587	2.93959	0.00615379	0.0438489	-2.41446			-0.5537	-0.829327	-0.575641	-0.356914	0.0882691	-0.272706	0.821426	0.404253	-0.433443	0	0.6
ENSG00000178171.10	AMER3	-0.636724	-1.07848	-0.194965	0.403535	-2.93941	0.00615663	0.0438496	-2.41487			0.985172	1.22733	0.757399	0.331436	-0.0788124	0.159794	-0.152155	0.461864	0.552356	1	0.6
ENSG00000182463.15	TSHZ2	-0.981312	-1.66222	-0.300404	0.214265	-2.93909	0.00616157	0.043861	-2.41559			0.773772	0.581952	0.75832	0.956656	-0.22906	-1.08436	0.110035	-0.142569	0.277763	1	0.4
ENSG00000130147.15	SH3BP4	1.16623	0.356973	1.97548	-0.22761	2.93895	0.00616371	0.043861	-2.4159			-1.72644	-1.02373	-0.681318	-0.17215	0.113834	0.605861	0.696788	0.621434	-0.711343	0	0.8
ENSG00000196498.13	NCOR2	0.479213	0.146657	0.81177	0.114365	2.93871	0.00616738	0.0438676	-2.41643			-0.353763	-0.326345	-0.260482	0.23371	0.160608	0.359424	0.627891	0.370162	-0.00561952	0.25	0.8
ENSG00000111676.14	ATN1	0.454034	0.13891	0.769158	0.15407	2.93833	0.0061733	0.0438821	-2.41728			-0.00308283	-0.296836	-0.243113	-0.110013	0.375975	0.369178	0.552238	0.139516	0.0169549	0	1
ENSG00000108175.16	ZMIZ1	0.524392	0.160406	0.888377	0.11689	2.93809	0.00617703	0.0438821	-2.41782			-0.327736	-0.123704	-0.218423	0.0437105	0.434461	0.21276	0.533932	0.478031	0.180083	0.25	1
ENSG00000204922.4	UQCC3	0.568713	0.173953	0.963473	0.0455496	2.93802	0.00617822	0.0438821	-2.41799			0.0221784	-0.214779	-0.595652	-0.146059	0.381474	0.153891	0.33594	0.43615	0.36822	0.25	1
ENSG00000070718.11	AP3M2	-0.680637	-1.15315	-0.208122	0.0364069	-2.93761	0.00618456	0.0438821	-2.41891			1.07659	0.32246	0.184534	0.246846	-0.260334	-0.545806	-0.566603	-0.172542	0.43014	1	0.2
ENSG00000123570.3	RAB9B	-0.967014	-1.63835	-0.295681	0.0792788	-2.93757	0.00618507	0.0438821	-2.41898			1.11849	0.986789	0.884525	0.584802	-0.0726832	-0.193257	-0.456821	-0.407416	0.763369	1	0.2
ENSG00000198604.10	BAZ1A	1.09966	0.336226	1.86309	-0.216764	2.93752	0.00618586	0.0438821	-2.41909			-2.05712	-0.632073	-0.890931	-0.497965	-0.142193	-0.0287591	0.612887	0.830976	-0.872252	0	0.4
ENSG00000135404.11	CD63	0.52409	0.160144	0.888036	-0.0691488	2.93672	0.0061983	0.0439508	-2.42088			-0.617125	-0.332651	-0.453145	-0.427308	0.17377	0.344264	0.0447188	0.0293741	-0.259462	0	0.8
ENSG00000152931.7	PART1	-1.40029	-2.37293	-0.427655	0.131183	-2.93604	0.00620903	0.0440074	-2.42242			1.57271	1.02811	1.11566	0.549522	-1.30327	-1.0694	-0.257234	-0.376911	1.33784	1	0.2
ENSG00000187601.4	MAGEH1	-0.954054	-1.61698	-0.291134	-0.197826	-2.93498	0.00622551	0.0441047	-2.42479			0.758575	0.0274687	0.710444	0.167139	-0.704521	-0.974163	-1.25985	-0.48455	0.732348	1	0.2
ENSG00000145335.15	SNCA	-1.29112	-2.18833	-0.393908	-0.14001	-2.93471	0.00622969	0.0441148	-2.42538			0.900475	0.954773	0.692261	0.455104	-1.76377	-0.496745	-0.867345	-0.275273	0.700814	1	0.2
ENSG00000254726.2	MEX3A	1.33099	0.405773	2.2562	-0.0682296	2.93377	0.00624455	0.0441884	-2.42751			-1.00936	-0.172111	-1.53057	-0.860525	1.04162	-0.564415	0.869629	0.308295	0.534099	0	0.8
ENSG00000228672.3	PROB1	1.15623	0.352477	1.95998	0.173763	2.9337	0.00624561	0.0441884	-2.42766			-1.32122	-0.904334	-0.780508	-0.026931	0.806186	0.600364	0.00983382	0.969945	-0.396422	0	0.8
ENSG00000152954.11	NRSN1	-1.26565	-2.14565	-0.385652	0.0215864	-2.93309	0.00625517	0.0442366	-2.42902			1.5205	0.707396	1.09359	0.396493	-0.48119	-0.87572	-0.823516	-0.289186	0.788821	1	0.2
ENSG00000228727.8	SAPCD1	-0.788892	-1.33752	-0.240264	0.224082	-2.93247	0.00626496	0.0442862	-2.43041			0.641957	0.299826	0.0614641	0.980806	-0.191771	-0.116941	-0.359302	-0.89533	0.0989534	1	0.2
ENSG00000254938.1	AP002833.1	-1.26819	-2.15023	-0.386162	-0.327736	-2.93221	0.00626903	0.0442908	-2.43099			-0.729736	0.41378	0.688437	0.320764	-1.91667	-0.468796	-2.08213	-0.828914	-0.177912	0.75	0
ENSG00000133997.11	MED6	-0.446962	-0.757839	-0.136084	-0.0511196	-2.93208	0.00627114	0.0442908	-2.43129			0.521445	0.374222	0.0771198	0.0401465	-0.114092	-0.242446	-0.467876	-0.231284	0.0870539	1	0.2
ENSG00000145425.9	RPS3A	0.636925	0.193831	1.08002	-0.0440848	2.93148	0.00628057	0.0443339	-2.43263			-0.207829	-0.476601	-0.255791	-0.447387	0.303677	-0.100167	1.24405	-0.181474	0.184029	0	0.6
ENSG00000184349.12	EFNA5	-0.83333	-1.41309	-0.253574	0.294132	-2.93134	0.00628279	0.0443339	-2.43294			1.09054	1.13995	1.16653	0.345854	0.0232898	0.0999238	-0.0968056	-0.103011	0.588555	1	0.6
ENSG00000248859.2	LINC01574	-0.921633	-1.56294	-0.280325	0.220233	-2.93079	0.00629139	0.0443751	-2.43416			1.51833	-0.430417	0.632627	0.0439736	-0.245531	-0.959569	-1.18798	-0.128442	0.118999	0.75	0.2
ENSG00000137573.13	SULF1	-1.02708	-1.74183	-0.312322	-0.304202	-2.93048	0.00629625	0.0443854	-2.43485			0.708739	0.626681	0.698647	0.460298	-0.83455	-1.2471	0.827171	-0.0618144	-0.701142	1	0.2
ENSG00000101558.13	VAPA	-0.432591	-0.73365	-0.131531	-0.101366	-2.93035	0.0062984	0.0443854	-2.43515			0.331733	0.263938	0.163064	0.112358	-0.0465605	-0.143679	-0.496824	-0.425281	0.0382574	1	0.2
ENSG00000136485.14	DCAF7	0.346961	0.105466	0.588455	-0.0156546	2.92999	0.00630401	0.0444054	-2.43595			-0.144622	-0.257051	-0.463294	-0.314347	0.130227	0.0678703	0.248623	-0.0500541	-0.136005	0	0.6
ENSG00000204396.10	VWA7	-0.997644	-1.69213	-0.303159	0.518922	-2.92959	0.00631043	0.0444311	-2.43685			1.30924	0.880369	1.13075	1.41737	0.861524	-0.15226	-0.358115	-0.33011	0.912904	1	0.4
ENSG00000157833.12	GAREM2	1.24245	0.377242	2.10765	0.373834	2.92855	0.00632686	0.0445272	-2.43917			-1.02849	-0.00867519	-0.942492	-0.253641	0.985768	1.32934	0.398342	1.06355	-0.356397	0	0.8
ENSG00000097033.14	SH3GLB1	0.477669	0.144979	0.810359	-0.0495874	2.92807	0.0063345	0.0445613	-2.44024			-0.547746	0.0250693	-0.351346	-0.396845	0.315698	0.393717	0.172687	0.168793	-0.251134	0.25	0.8
ENSG00000157087.18	ATP2B2	-0.864004	-1.46583	-0.262175	0.371945	-2.92777	0.00633937	0.044576	-2.44093			1.36007	0.708096	0.837373	0.644127	0.27009	-0.224627	-0.224264	-0.383657	0.679519	1	0.4
ENSG00000078043.15	PIAS2	-0.467028	-0.792372	-0.141684	-0.021231	-2.92748	0.00634391	0.0445876	-2.44157			0.139152	0.342425	0.345926	0.119144	-0.507783	-0.1844	-0.430663	-0.0531066	0.0241207	1	0.2
ENSG00000067066.16	SP100	1.40443	0.42601	2.38284	0.0639066	2.92731	0.00634658	0.0445876	-2.44194			-2.04172	-0.767263	-1.25168	-0.0761232	-0.1155	0.462703	1.44056	0.848377	-0.785001	0	0.6
ENSG00000186469.8	GNG2	-1.1203	-1.90099	-0.339618	0.0491216	-2.92653	0.00635903	0.0446404	-2.44369			1.08097	1.53421	0.970544	0.320911	-0.921284	-0.0484455	-0.398626	-0.211002	0.861146	1	0.2
ENSG00000183688.4	RFLNB	1.19469	0.362156	2.02722	0.246594	2.92649	0.00635967	0.0446404	-2.44378			-0.212605	-0.50494	-0.900286	-1.06865	0.329785	0.600587	1.18681	0.379504	0.11865	0	1
ENSG00000105647.16	PIK3R2	0.530523	0.160718	0.900328	0.279024	2.92567	0.00637277	0.0447127	-2.44561			0.297014	0.185084	-0.333421	-0.164861	0.452316	0.526024	0.87375	0.369028	0.411269	0.5	1
ENSG00000100852.12	ARHGAP5	0.640001	0.193742	1.08626	-0.035363	2.92474	0.00638762	0.0447973	-2.44768			-0.679312	-0.238508	-0.381591	-0.214965	0.966353	0.557755	0.0675267	-0.0732853	-0.211314	0	0.6
ENSG00000112852.6	PCDHB2	-1.2866	-2.1838	-0.389408	-0.276763	-2.9245	0.00639156	0.0448053	-2.44823			0.323087	0.498208	0.296292	0.487052	-0.345183	0.212599	-2.61376	-1.81405	0.133182	1	0.4
ENSG00000241973.10	PI4KA	-0.655019	-1.11185	-0.198185	0.166833	-2.92408	0.0063983	0.0448329	-2.44917			0.969033	0.666436	0.510669	0.266235	-0.276777	-0.303252	-0.278328	-0.194975	0.793703	1	0.2
ENSG00000145220.13	LYAR	0.688165	0.20813	1.1682	-0.134343	2.92357	0.00640651	0.0448442	-2.45031			-0.574414	-0.69051	-0.266839	0.0390799	-0.0579088	0.19092	0.825082	0.714507	-0.0976296	0.25	0.6
ENSG00000105538.9	RASIP1	1.09896	0.332366	1.86556	0.140612	2.92355	0.00640687	0.0448442	-2.45036			-0.281022	-1.17978	-0.326865	0.495964	1.06994	0.209154	1.24076	1.16086	0.199462	0.25	1
ENSG00000054219.10	LY75	1.26997	0.384057	2.15588	0.124489	2.92346	0.00640831	0.0448442	-2.45056			-1.29982	-0.0309827	-1.03552	-0.989861	0.558187	0.690234	1.00376	1.11037	-1.20793	0	0.8
ENSG00000151239.13	TWF1	0.488853	0.147768	0.829939	-0.0977702	2.92287	0.00641778	0.0448736	-2.45188			-0.488152	-0.278816	-0.231464	-0.264749	0.330821	0.533441	0.420002	-0.25162	-0.167353	0	0.6
ENSG00000109180.14	OCIAD1	-0.630365	-1.07019	-0.19054	-0.103999	-2.92285	0.00641813	0.0448736	-2.45192			0.743765	0.329163	0.447267	0.0532814	-0.119199	-0.228553	-0.68089	-0.378608	0.222271	1	0.2
ENSG00000141622.13	RNF165	-0.59216	-1.00565	-0.178671	0.282791	-2.92058	0.00645476	0.0451101	-2.45699			0.689598	0.905615	0.640452	0.603852	-0.819144	0.242454	0.63633	0.405235	0.123722	1	0.8
ENSG00000015592.16	STMN4	-0.738016	-1.25346	-0.22257	-0.195877	-2.91996	0.00646478	0.0451604	-2.45837			0.0241911	0.606677	0.405719	0.556912	-1.15862	-0.539372	-0.212004	0.281775	-0.0699798	1	0.2
ENSG00000084652.15	TXLNA	0.43093	0.129887	0.731973	-0.031222	2.91925	0.0064762	0.0452087	-2.45994			-0.578314	-0.389195	-0.349865	-0.101083	-0.139363	-0.0418397	0.372804	0.236692	-0.0467163	0	0.4
ENSG00000104903.4	LYL1	1.41913	0.427716	2.41054	0.0401408	2.91918	0.00647734	0.0452087	-2.4601			-0.952192	-2.00756	-2.20816	0.450817	0.0597395	0.0488529	0.550767	0.375042	0.164862	0.25	1
ENSG00000167676.4	PLIN4	1.23591	0.372423	2.0994	0.22585	2.91894	0.00648137	0.0452171	-2.46065			-1.05627	-0.671807	-0.538346	0.129572	1.11016	0.295267	1.37961	1.07599	-0.352538	0.25	0.8
ENSG00000185624.14	P4HB	0.377428	0.113695	0.641162	0.0186129	2.91852	0.00648809	0.0452443	-2.46158			-0.0867073	-0.21504	-0.360021	-0.33457	0.0345491	0.156957	0.393369	0.0774786	-0.0206336	0	0.8
ENSG00000132423.11	COQ3	-0.938278	-1.59397	-0.282583	0.0747264	-2.91826	0.00649241	0.0452547	-2.46217			1.30334	0.439127	0.622812	0.0712371	-0.234155	-0.10227	-1.04086	-0.20849	-0.0599666	1	0
ENSG00000131724.10	IL13RA1	1.03966	0.312918	1.7664	0.00657227	2.91746	0.00650536	0.0453252	-2.46394			-1.8637	-1.06191	-0.933141	-0.533595	-0.199425	0.451975	0.425395	-0.0572959	-0.912795	0	0.4
ENSG00000008513.15	ST3GAL1	0.580172	0.174586	0.985758	0.146019	2.91721	0.00650943	0.0453338	-2.4645			-0.03509	0.213956	-0.0351576	-0.369243	0.709743	0.198807	1.09996	0.369332	0.241103	0.25	1
ENSG00000143537.13	ADAM15	0.827681	0.249014	1.40635	-0.104677	2.91695	0.00651379	0.0453445	-2.4651			-0.665912	-0.833413	-0.522801	-0.524163	0.0558769	-0.0680415	0.996608	0.555621	-0.58452	0	0.6
ENSG00000166946.13	CCNDBP1	-0.638892	-1.08566	-0.192128	-0.0345522	-2.91637	0.00652318	0.0453901	-2.46638			0.794048	0.0111107	0.410032	-0.26826	-0.151002	-0.83419	-0.892541	-0.436017	0.302954	0.75	0.2
ENSG00000164430.15	CGAS	1.47522	0.443366	2.50707	0.0219381	2.91563	0.0065353	0.0454213	-2.46803			-1.03558	-0.606765	-1.26995	-0.391264	0.539336	-0.0224444	1.64665	0.226422	0.856672	0	0.8
ENSG00000244165.1	P2RY11	0.731699	0.219903	1.24349	0.206827	2.91561	0.0065356	0.0454213	-2.46807			-0.574864	-0.357411	-0.266039	0.29865	0.702952	0.463822	0.389339	0.789002	0.188798	0.25	1
ENSG00000130714.15	POMT1	-0.52374	-0.890087	-0.157393	0.0129777	-2.91553	0.00653696	0.0454213	-2.46826			0.0352688	0.294473	0.439186	0.296333	-0.356338	0.0848404	-0.850496	0.0776651	-0.242798	1	0.4
ENSG00000131263.12	RLIM	-0.61167	-1.03957	-0.183768	-0.0382484	-2.91519	0.0065425	0.0454213	-2.46901			0.720588	0.291129	0.445488	-0.240675	-0.247978	-0.226317	-0.771988	-0.581543	0.29014	0.75	0.2
ENSG00000096433.10	ITPR3	1.19962	0.36036	2.03887	0.15549	2.91502	0.00654531	0.0454213	-2.46939			-0.757907	-0.758105	-0.810478	0.0683234	0.460001	0.214313	1.61485	1.208	-0.321789	0.25	0.8
ENSG00000099901.16	RANBP1	-0.560848	-0.953232	-0.168464	-0.105264	-2.91492	0.00654688	0.0454213	-2.46961			0.602792	-0.0194666	0.131425	0.130581	-0.131414	-0.136659	-0.435594	-0.890846	-0.153063	0.75	0
ENSG00000166025.17	AMOTL1	0.630118	0.189263	1.07097	0.109902	2.91488	0.00654765	0.0454213	-2.46971			-0.142854	-0.321066	-0.593407	-0.115556	0.879643	-0.0518096	0.665731	0.452434	-0.261513	0	0.6
ENSG00000186479.4	RGS7BP	-1.04896	-1.78292	-0.314995	0.239829	-2.9146	0.00655226	0.0454213	-2.47034			1.21425	1.15351	1.00825	0.395963	-0.429758	-0.550124	-0.0241987	-0.451986	0.926258	1	0.2
ENSG00000138073.13	PREB	0.452541	0.135884	0.769198	-0.0152443	2.91449	0.00655402	0.0454213	-2.47058			-0.395832	-0.445412	-0.553508	0.112418	0.27857	-0.163354	0.427384	0.163175	-0.0459857	0.25	0.6
ENSG00000177076.5	ACER2	1.00187	0.3008	1.70294	0.0504182	2.91437	0.00655603	0.0454213	-2.47085			-0.283133	-0.394511	-0.662578	0.00857632	0.131464	0.096252	1.21906	1.11135	0.78666	0.25	1
ENSG00000156642.16	NPTN	-0.90637	-1.54067	-0.272076	0.116968	-2.91413	0.00655997	0.045429	-2.47139			1.18316	0.913854	0.795813	0.335152	-0.132147	-0.48626	-0.411319	-0.256792	0.789644	1	0.2
ENSG00000166780.10	C16orf45	-0.631626	-1.07371	-0.189545	0.111391	-2.91375	0.00656617	0.0454522	-2.47222			1.03219	0.378721	0.529064	0.318606	-0.0958767	-0.470739	0.0087668	-0.236835	0.459778	1	0.4
ENSG00000108946.14	PRKAR1A	-0.444315	-0.755322	-0.133307	-0.0916666	-2.91349	0.00657048	0.0454624	-2.47281			0.50649	0.0335009	0.142462	-0.148836	-0.256281	-0.40464	-0.279101	-0.574032	-0.0404983	0.75	0
ENSG00000213463.4	SYNJ2BP	0.432471	0.129671	0.735272	-0.0171169	2.91269	0.00658359	0.0455334	-2.47458			-0.0980619	-0.395056	-0.476046	-0.258768	0.465662	0.0270161	0.159971	0.0741828	-0.0993897	0	0.8
ENSG00000101849.16	TBL1X	1.08117	0.323816	1.83852	0.145158	2.91132	0.00660632	0.0456682	-2.47765			-0.857031	-0.512376	-0.898392	-0.0446792	1.45567	0.78361	0.2665	0.444322	-0.434854	0	0.8
ENSG00000140577.15	CRTC3	0.563844	0.168854	0.958834	-0.190067	2.91117	0.00660879	0.0456682	-2.47798			-0.797722	-0.405205	-0.42696	-0.424377	-0.391832	0.101594	0.230034	0.403047	-0.0914516	0	0.6
ENSG00000053371.12	AKR7A2	0.626122	0.187462	1.06478	-0.0598275	2.91088	0.00661351	0.0456812	-2.47862			-0.44232	-0.204981	-0.381656	-0.585463	0.236469	0.586032	0.515755	-0.0108269	-0.214846	0	0.6
ENSG00000180917.17	CMTR2	0.530813	0.158884	0.902741	-0.0658081	2.91055	0.00661898	0.0456992	-2.47936			-0.781168	-0.516901	-0.71996	0.104316	0.286959	0.0307528	-0.117464	-0.155625	0.2173	0.25	0.6
ENSG00000186767.6	SPIN4	-1.03042	-1.75253	-0.308313	-0.119963	-2.91009	0.00662663	0.0457063	-2.48038			0.00925778	0.817916	0.730437	0.565343	-1.2624	-0.399989	-0.445262	0.397799	-0.788554	1	0.2
ENSG00000100599.15	RIN3	1.05202	0.314751	1.7893	0.189675	2.90999	0.00662832	0.0457063	-2.48061			-0.981774	-1.07517	-0.954092	-0.489299	0.0628251	0.626345	0.632807	-0.0152964	-0.421989	0	0.6
ENSG00000233891.7	AC007179.2	1.81437	0.542829	3.08592	0.125328	2.90997	0.00662856	0.0457063	-2.48064			-0.88562	-1.72235	-0.83864	0.611924	1.28037	0.655004	2.299	1.04833	0.245812	0.25	1
ENSG00000177425.10	PAWR	0.748384	0.22384	1.27293	-0.0769542	2.90962	0.00663439	0.0457267	-2.48142			-0.891726	-0.636345	-0.401821	-0.42748	0.0538773	-0.23631	0.807818	0.575113	-0.405295	0	0.6
ENSG00000129422.14	MTUS1	0.94588	0.28263	1.60913	-0.272295	2.90839	0.00665488	0.0458482	-2.48417			-1.75511	-0.759021	-0.521237	-0.487608	0.0199063	0.263798	0.538346	0.288684	-0.78505	0	0.8
ENSG00000100139.13	MICALL1	1.06235	0.317379	1.80732	-0.241494	2.90819	0.00665829	0.045852	-2.48462			-1.17934	-1.01764	-0.881597	-0.570811	0.0313867	-0.119827	0.865773	0.822464	-0.849792	0	0.6
ENSG00000100368.13	CSF2RB	1.24222	0.371047	2.1134	0.0138896	2.90796	0.00666214	0.0458588	-2.48514			-2.08786	-1.21638	-1.7263	-0.760546	0.543787	0.699494	0.130639	-0.979031	-1.42263	0	0.6
ENSG00000281961.1	AF067845.4	-1.6313	-2.77563	-0.486977	0.254415	-2.90723	0.00667434	0.045923	-2.48677			0.766117	1.67637	1.13203	0.478852	-1.00554	0.689114	-2.48869	-0.403255	0.118567	1	0.4
ENSG00000156030.13	ELMSAN1	0.497448	0.148438	0.846457	-0.0275563	2.90673	0.00668269	0.0459607	-2.48788			-0.586816	-0.490969	-0.354355	-0.0883251	-0.0282225	0.0130718	0.518378	0.242948	-0.159518	0	0.6
ENSG00000113448.18	PDE4D	-0.636978	-1.08392	-0.190032	0.167351	-2.90645	0.00668729	0.0459637	-2.48849			0.635369	0.94337	0.809471	0.180569	-0.35965	0.0733811	-0.321242	0.0256735	0.60792	1	0.6
ENSG00000133627.17	ACTR3B	-0.77673	-1.32175	-0.231707	0.0172751	-2.90636	0.00668886	0.0459637	-2.4887			0.672903	0.833466	0.721645	-0.0239761	-0.658699	-0.214513	-0.23841	-0.394342	0.377362	0.75	0.2
ENSG00000125841.12	NRSN2	-0.521635	-0.88773	-0.155539	0.182632	-2.9058	0.00669813	0.0460076	-2.48993			1.09763	0.465711	0.601548	0.135227	-0.0415146	0.195314	-0.201069	0.0934653	0.220781	1	0.6
ENSG00000071127.16	WDR1	0.542551	0.161724	0.923378	-0.0302287	2.90541	0.00670478	0.0460335	-2.49081			-0.333164	-0.304458	-0.457511	-0.674731	-0.0540731	0.196183	0.645419	-0.061801	-0.225302	0	0.4
ENSG00000179097.5	HTR1F	-0.858118	-1.46062	-0.255614	0.318693	-2.90457	0.0067189	0.0461107	-2.49269			1.05082	0.519403	1.35579	0.821087	-0.280977	-0.533155	0.063215	0.283737	0.860466	1	0.6
ENSG00000184388.5	PABPC1L2B	-1.73086	-2.94633	-0.515387	-0.0235054	-2.90409	0.00672683	0.0461454	-2.49374			1.26222	1.53688	1.47159	-0.257907	-1.10272	-0.730517	-0.658699	-1.73618	0.589819	0.75	0.2
ENSG00000126062.3	TMEM115	0.475679	0.141597	0.809762	0.0208524	2.90372	0.00673319	0.0461692	-2.49458			0.0363253	-0.349649	-0.345206	-0.632221	0.157977	0.0243288	0.383179	0.324039	-0.124566	0.25	0.8
ENSG00000138434.16	ITPRID2	0.875451	0.260409	1.49049	-0.0229606	2.90283	0.00674821	0.0462524	-2.49656			-0.996933	-0.705106	-0.702405	-0.328766	0.159884	0.179974	0.789103	0.449752	-0.617972	0	0.8
ENSG00000143947.13	RPS27A	0.802822	0.238311	1.36733	-0.118391	2.90029	0.00679124	0.0465204	-2.50221			-0.0821504	-0.755089	-0.697409	-0.218182	0.383082	-0.0533815	1.58688	0.155492	-0.249	0	0.6
ENSG00000213066.12	FGFR1OP	-0.523986	-0.892448	-0.155524	0.0644022	-2.90015	0.00679351	0.0465204	-2.50251			0.420897	0.598065	0.44626	0.408619	-0.124116	-0.375073	-0.148439	0.102596	0.267404	1	0.4
ENSG00000102760.12	RGCC	1.09661	0.325445	1.86778	-0.123793	2.9	0.00679603	0.0465204	-2.50284			-2.10452	-0.572164	-0.76053	-0.0483221	1.29507	0.491203	-0.175881	-0.0764893	-0.407758	0	0.4
ENSG00000105698.15	USF2	0.569272	0.16892	0.969624	0.0900212	2.89983	0.00679901	0.0465209	-2.50323			-0.101707	-0.614588	-0.53303	0.00336447	0.691023	0.0770181	0.683919	0.00688535	-0.169935	0.25	0.8
ENSG00000047644.18	WWC3	0.650248	0.192879	1.10762	-0.0845712	2.89939	0.00680647	0.0465257	-2.50421			-0.662864	-0.606555	-0.600155	-0.195965	0.105821	0.220458	0.707466	0.214396	-0.578824	0	0.8
ENSG00000122986.13	HVCN1	0.986515	0.292599	1.68043	0.0917991	2.89929	0.00680822	0.0465257	-2.50444			-1.00682	-0.814432	-1.21255	0.0486131	1.31951	0.302515	-0.137125	-0.185951	-0.0978647	0.25	0.4
ENSG00000198682.12	PAPSS2	1.18089	0.350247	2.01153	0.186492	2.89927	0.00680843	0.0465257	-2.50446			-1.6225	-0.570847	-0.71345	0.161514	0.826632	0.509877	1.30308	0.839723	-1.00648	0.25	0.8
ENSG00000131873.6	CHSY1	0.662631	0.196479	1.12878	0.0839437	2.89894	0.0068142	0.0465453	-2.50522			-0.939191	-0.463928	-0.109081	0.0265014	0.151456	0.371281	0.801682	0.434227	-0.302613	0.25	0.8
ENSG00000116675.15	DNAJC6	-0.960507	-1.63634	-0.28467	-0.287218	-2.89836	0.00682398	0.0465922	-2.50649			0.822755	0.357837	0.550385	-0.196311	-1.43793	-0.855476	-0.558719	-0.52084	0.488763	0.75	0.2
ENSG00000198246.8	SLC29A3	0.64383	0.190772	1.09689	-0.052256	2.89809	0.00682866	0.0466043	-2.5071			-0.64168	-0.0938737	-0.177587	-0.716669	0.520188	0.223373	0.128669	0.038669	0.270985	0	1
ENSG00000156136.9	DCK	-0.709601	-1.20897	-0.210227	-0.0358184	-2.89789	0.00683201	0.0466073	-2.50754			0.613527	0.478536	0.454372	0.0690471	-0.436818	-0.193415	-0.453978	-0.651446	0.207006	1	0.2
ENSG00000164850.14	GPER1	0.88345	0.261508	1.50539	0.276813	2.89685	0.00684979	0.0467087	-2.50985			-0.554865	-0.881171	-0.146143	0.292225	0.519501	0.192921	1.08317	0.614936	0.394282	0.25	1
ENSG00000152234.15	ATP5F1A	-0.729114	-1.24252	-0.215712	0.0182194	-2.89622	0.00686054	0.0467621	-2.51124			1.14106	0.143929	0.688981	-0.0268986	-0.0275169	-0.118711	-0.567265	-0.609034	0.110796	0.75	0.2
ENSG00000265808.3	SEC22B	-0.35187	-0.599664	-0.104075	-0.0259759	-2.8959	0.00686608	0.0467799	-2.51196			0.0243735	0.134664	0.0898007	0.0661193	-0.121234	-0.31616	-0.47828	-0.209547	-0.24043	1	0
ENSG00000172572.6	PDE3A	1.25749	0.371773	2.14321	0.0564542	2.89537	0.00687526	0.0468225	-2.51315			-1.53174	-0.455678	-0.693479	-0.758964	-0.410351	0.851676	1.50251	0.529545	-0.485742	0	0.6
ENSG00000168309.17	FAM107A	1.42287	0.420533	2.42521	0.234368	2.89498	0.00688198	0.0468483	-2.51402			-1.83371	-0.433603	-1.49206	-0.0849359	1.32862	0.933243	0.573967	0.270267	-0.797119	0	0.8
ENSG00000113504.20	SLC12A7	1.03136	0.304667	1.75806	0.216462	2.89436	0.00689256	0.0469004	-2.51538			-0.702673	-1.05894	-0.75981	0.31577	0.77811	-0.239561	1.0599	0.797544	0.0037607	0.25	0.8
ENSG00000164659.14	KIAA1324L	-0.466314	-0.794929	-0.137698	-0.423904	-2.8939	0.00690046	0.0469135	-2.5164			0.0268675	-0.332916	0.131548	-0.648102	-0.978952	-0.686745	-0.664479	-0.522301	-0.507344	0.5	0
ENSG00000167522.15	ANKRD11	0.415732	0.122762	0.708703	0.0628131	2.8939	0.00690047	0.0469135	-2.5164			-0.392737	-0.202181	-0.347002	0.153354	0.167354	0.117628	0.279897	0.443755	0.0843207	0.25	1
ENSG00000142627.12	EPHA2	1.57136	0.463945	2.67877	0.176319	2.89374	0.00690327	0.0469135	-2.51677			-1.63343	-0.565606	-1.25165	-0.182953	1.03609	0.52193	2.01202	1.27398	-1.52927	0	0.8
ENSG00000137478.14	FCHSD2	0.522181	0.154077	0.890284	-0.111354	2.89297	0.00691646	0.0469706	-2.51846			-0.388826	-0.587989	-0.444786	-0.407522	0.154176	0.192723	0.177216	0.19772	-0.397334	0	0.8
ENSG00000122863.5	CHST3	1.12012	0.330429	1.90981	-0.305798	2.89269	0.00692141	0.0469706	-2.5191			-2.00244	-0.742466	-0.512723	-0.863368	0.425721	0.492299	0.50188	-0.245372	-0.725194	0	0.6
ENSG00000167107.12	ACSF2	1.14148	0.336693	1.94626	0.110943	2.89256	0.00692367	0.0469706	-2.51939			-2.01022	-0.171376	-0.849083	0.417247	1.36412	0.962856	0.448231	0.152477	-0.487089	0.25	0.8
ENSG00000175105.6	ZNF654	-0.356383	-0.607656	-0.105109	-0.0732575	-2.89244	0.00692578	0.0469706	-2.51966			0.103541	0.174585	0.194837	-0.0617256	-0.212853	-0.0168881	-0.54408	-0.125407	-0.36864	0.75	0
ENSG00000171790.15	SLFNL1	0.924068	0.272531	1.57561	0.101561	2.8924	0.00692634	0.0469706	-2.51973			-1.12235	0.213546	-0.423875	0.0600124	0.530551	0.380349	0.83962	0.890628	0.388357	0.5	1
ENSG00000075213.10	SEMA3A	-1.32891	-2.26597	-0.391857	-0.194585	-2.89218	0.00693022	0.046977	-2.52023			1.33625	1.93717	1.5352	0.216149	-0.3272	0.164697	-0.672749	-0.0137791	0.485433	1	0.4
ENSG00000184154.14	LRTOMT	0.979589	0.2888	1.67038	-0.000164767	2.89196	0.00693396	0.0469825	-2.52071			-1.06945	-0.797738	-0.639441	0.0646603	0.698532	0.699873	0.649649	0.0928593	-0.295425	0.25	0.8
ENSG00000166068.12	SPRED1	0.535393	0.157818	0.912968	0.0616509	2.89177	0.0069373	0.0469853	-2.52114			-0.446222	-0.250746	-0.274263	-0.195717	0.733315	0.348653	-0.0549609	-0.138698	0.329971	0	0.6
ENSG00000183722.8	LHFPL6	0.468143	0.137929	0.798357	0.0965436	2.89119	0.00694736	0.0470335	-2.52243			-0.328082	-0.23006	-0.312398	-0.0268355	0.495532	0.0932762	0.398369	0.387358	-0.155539	0	0.8
ENSG00000112651.11	MRPL2	-0.529338	-0.902747	-0.155928	0.00857333	-2.89096	0.00695141	0.047041	-2.52294			0.427843	0.215987	0.140238	0.132264	-0.062661	-0.591942	-0.39557	-0.0886724	-0.362428	1	0
ENSG00000033627.16	ATP6V0A1	-0.673291	-1.14832	-0.198264	0.0184639	-2.89054	0.00695867	0.0470703	-2.52387			0.871222	0.372281	0.455874	0.0728394	-0.451298	-0.406832	-0.288589	-0.528234	0.523769	1	0.2
ENSG00000136100.13	VPS36	-0.551125	-0.940024	-0.162226	0.0170179	-2.89006	0.00696693	0.0470902	-2.52493			0.526006	0.226618	0.392906	0.0523058	-0.28104	-0.490732	-0.423017	-0.155991	0.0924502	1	0.2
ENSG00000185885.15	IFITM1	1.74225	0.512735	2.97177	0.049015	2.88982	0.00697122	0.0470902	-2.52548			-1.82101	-0.318051	-1.84458	-0.103843	0.658316	0.0823665	2.0232	1.82657	-0.988553	0	0.8
ENSG00000137821.11	LRRC49	-0.677268	-1.15525	-0.199285	0.0896123	-2.88963	0.00697452	0.0470902	-2.5259			0.723129	0.521701	0.803932	0.406335	-0.144275	-0.187365	-0.323339	-0.00961542	0.347128	1	0.2
ENSG00000136143.15	SUCLA2	-0.684173	-1.16705	-0.2013	-0.0759073	-2.88953	0.00697624	0.0470902	-2.52611			0.859696	0.182721	0.541178	0.0497084	-0.0843206	-0.388914	-0.62833	-0.329545	0.0518767	1	0.2
ENSG00000163956.11	LRPAP1	-0.263462	-0.449407	-0.0775165	0.0579697	-2.88952	0.00697632	0.0470902	-2.52613			0.296413	0.250956	0.267302	0.27023	-0.00410688	-0.1297	-0.0241426	0.0271271	0.169639	1	0.4
ENSG00000172943.19	PHF8	0.415176	0.12209	0.708261	-0.0818564	2.88889	0.00698733	0.0471394	-2.52753			-0.494694	-0.331978	-0.297167	-0.150438	-0.0308547	0.177394	0.413311	-0.180326	0.103507	0	0.6
ENSG00000141367.11	CLTC	-0.67834	-1.15722	-0.199458	-0.0203892	-2.88877	0.0069895	0.0471394	-2.5278			0.934435	0.211005	0.429978	0.105288	-0.012078	-0.33355	-0.633099	-0.66552	0.35343	1	0.2
ENSG00000197971.14	MBP	1.08759	0.319738	1.85544	-0.585174	2.88856	0.00699305	0.0471435	-2.52826			-1.12524	-1.25191	-0.792301	-0.697835	0.263677	-0.664279	1.62152	0.278813	-0.895899	0	0.6
ENSG00000185803.9	SLC52A2	0.904823	0.265911	1.54373	0.0165915	2.88813	0.00700069	0.0471751	-2.52923			0.112036	-1.64166	-0.316491	0.00780739	0.466253	0.33659	1.15041	0.57832	-0.305343	0.5	0.8
ENSG00000152518.7	ZFP36L2	1.08851	0.319797	1.85722	-0.0705753	2.88777	0.00700695	0.0471963	-2.53002			-2.62418	-0.663647	-0.963471	-0.585407	-0.24005	-0.151393	-0.0284635	0.368905	-0.552345	0	0.2
ENSG00000173085.14	COQ2	-1.40867	-2.40357	-0.41377	-0.177222	-2.88751	0.00701142	0.0471963	-2.53059			-0.319232	0.521667	0.413474	0.323216	-0.801836	0.331191	-3.52732	-1.98909	0.117621	0.75	0.4
ENSG00000169519.20	METTL15	-0.477093	-0.81407	-0.140115	-0.00359663	-2.88733	0.0070147	0.0471963	-2.531			0.158626	0.475651	0.378194	0.380082	0.0399447	-0.132097	-0.224726	-0.213698	-0.114195	1	0.2
ENSG00000153071.14	DAB2	1.09712	0.322051	1.87219	0.10221	2.88674	0.00702494	0.0471963	-2.5323			-1.49363	-0.882802	-1.15901	-0.412868	-0.900315	0.377534	0.903732	0.468302	-0.299042	0	0.6
ENSG00000028137.18	TNFRSF1B	1.73896	0.510396	2.96752	0.179726	2.88659	0.00702753	0.0471963	-2.53263			-2.64162	-1.02631	-1.07933	-0.5329	0.744463	0.384478	1.83235	0.820513	-1.68721	0	0.8
ENSG00000095637.22	SORBS1	0.565947	0.166102	0.965793	0.133088	2.88654	0.00702851	0.0471963	-2.53275			-0.362326	-0.148461	-0.500258	-0.19851	0.516755	0.577986	0.220907	0.0549022	-0.0527555	0	0.8
ENSG00000176055.9	MBLAC2	-0.606983	-1.03583	-0.178138	-0.0564903	-2.88649	0.00702939	0.0471963	-2.53286			0.433293	0.376346	0.488387	0.255459	-0.371618	-0.0373342	-0.590819	-0.0502123	-0.0430741	1	0
ENSG00000126464.13	PRR12	0.441548	0.129567	0.753528	0.154837	2.88632	0.00703241	0.0471963	-2.53324			-0.00307197	-0.17176	-0.316857	0.126055	0.147011	0.270541	0.583488	0.581009	0.168646	0.25	1
ENSG00000158806.13	NPM2	-0.642201	-1.09596	-0.188441	0.401438	-2.88628	0.00703299	0.0471963	-2.53332			0.775989	0.771594	0.592425	1.25894	0.135381	0.0257905	0.127454	0.687738	0.0613226	1	1
ENSG00000119125.16	GDA	-1.59067	-2.71462	-0.466721	-0.119827	-2.88621	0.0070343	0.0471963	-2.53348			1.28081	1.70242	1.42109	0.222523	-1.11572	-0.50366	-1.21707	-0.265691	0.932363	1	0.2
ENSG00000152104.11	PTPN14	0.565511	0.165912	0.96511	0.180864	2.8861	0.00703626	0.0471963	-2.53373			-0.152991	-0.38484	-0.486407	0.380093	0.554342	0.220659	0.677916	0.390165	0.17929	0.25	1
ENSG00000100433.15	KCNK10	-0.996977	-1.70167	-0.292284	-0.205674	-2.88522	0.00705165	0.0472603	-2.53567			0.565591	0.22766	0.868758	0.188818	-1.7724	-0.493839	0.253593	-0.618858	-0.0398508	1	0.2
ENSG00000165240.19	ATP7A	0.571699	0.167605	0.975794	-0.184439	2.88522	0.0070517	0.0472603	-2.53568			-0.658974	-0.493137	-0.431048	-0.436152	0.163677	-0.0852993	0.603725	0.0981892	-0.445937	0	0.6
ENSG00000175538.10	KCNE3	1.24336	0.363972	2.12275	0.205046	2.88343	0.00708315	0.0474488	-2.53964			-0.97119	-0.415271	-1.6982	-0.797806	-0.0841747	0.352118	1.1845	-0.343639	0.254922	0	0.6
ENSG00000135842.16	FAM129A	1.04221	0.305003	1.77941	0.0396457	2.8831	0.00708902	0.0474488	-2.54037			-2.10437	-1.27854	-0.561086	-0.519745	-0.296677	0.0929513	0.474921	0.0284058	-0.668235	0	0.6
ENSG00000162642.13	C1orf52	-0.730585	-1.24737	-0.213798	-0.138753	-2.88306	0.00708984	0.0474488	-2.54047			0.190535	0.189596	0.33702	-0.169876	-0.688086	-0.535087	-1.80902	-0.219814	0.283179	0.75	0.2
ENSG00000196262.13	PPIA	-0.570447	-0.973972	-0.166921	-0.0948083	-2.88295	0.00709168	0.0474488	-2.54071			0.737173	0.392822	0.324567	0.0285269	-0.409083	-0.166108	-0.366704	-0.300009	0.243533	1	0.2
ENSG00000125657.4	TNFSF9	-1.5465	-2.64076	-0.452238	-0.219144	-2.88219	0.00710515	0.0475135	-2.54239			0.602167	0.47005	1.25057	0.498837	-0.637117	-1.14026	-2.10581	-0.976396	0.654129	1	0.2
ENSG00000171960.10	PPIH	-0.907815	-1.55019	-0.265443	-0.073338	-2.88207	0.00710729	0.0475135	-2.54266			0.398875	0.344713	0.387078	-0.00583075	-1.03806	-0.598357	-1.83392	0.459411	-0.122105	0.75	0.2
ENSG00000184384.13	MAML2	1.00753	0.294371	1.72068	0.0556211	2.88115	0.00712358	0.0475728	-2.54469			-1.57372	-0.213298	-0.742733	-0.397839	0.721264	0.831635	-0.166467	0.33087	-0.339164	0	0.6
ENSG00000092068.19	SLC7A8	-0.57326	-0.979037	-0.167484	0.253851	-2.8811	0.00712447	0.0475728	-2.5448			0.666753	0.295425	0.379888	0.53731	-0.559793	-0.259204	-0.157502	0.13266	0.326757	1	0.4
ENSG00000185561.9	TLCD2	1.17453	0.343142	2.00593	0.258463	2.88107	0.00712508	0.0475728	-2.54488			-0.8338	-0.491364	-1.20268	-0.277733	0.91927	0.863019	0.853168	0.659054	-0.928814	0	0.8
ENSG00000100151.15	PICK1	-0.654849	-1.11841	-0.191284	-0.237445	-2.88088	0.00712846	0.0475756	-2.5453			0.174199	0.207304	0.611515	-0.171565	-1.06486	-0.357027	-0.458527	0.246912	-0.613927	0.75	0.2
ENSG00000042781.12	USH2A	-0.866838	-1.48066	-0.253012	0.0294535	-2.87996	0.00714474	0.0476321	-2.54733			0.882849	0.720661	0.758959	-0.0178469	0.331204	-0.85731	-0.711134	-0.543951	0.377778	0.75	0.4
ENSG00000168298.6	HIST1H1E	-0.380981	-0.650765	-0.111198	-0.0167233	-2.87993	0.00714531	0.0476321	-2.5474			0.268006	0.189194	0.380784	0.268369	-0.283031	-0.227937	-0.0776449	0.190091	-0.123441	1	0.2
ENSG00000174059.16	CD34	1.92691	0.562289	3.29152	0.215597	2.87968	0.00714984	0.0476321	-2.54796			-0.78575	-0.844282	-1.43036	-1.17305	0.595609	0.62608	2.11061	2.1959	-1.18549	0	0.8
ENSG00000159640.15	ACE	-0.650278	-1.11081	-0.189748	0.26166	-2.87962	0.00715084	0.0476321	-2.54809			0.809742	0.613642	0.237686	0.857339	-0.282328	-0.38042	-0.103624	0.315464	0.347527	1	0.4
ENSG00000245532.8	NEAT1	1.19036	0.347323	2.0334	0.0289543	2.87955	0.00715203	0.0476321	-2.54824			-2.16248	-0.17194	-0.738349	-0.715655	0.40805	-0.473863	0.471139	0.769453	0.0415081	0	0.8
ENSG00000162989.4	KCNJ3	-1.02103	-1.74418	-0.297877	0.160882	-2.8794	0.00715479	0.0476321	-2.54858			1.34671	0.799607	0.84809	0.181076	-0.34159	-0.58361	-0.558313	-0.339204	0.686916	1	0.2
ENSG00000158710.14	TAGLN2	1.48673	0.433653	2.5398	0.0932809	2.87916	0.00715897	0.0476379	-2.5491			-1.04024	-0.757848	-1.17285	-0.245971	0.634798	0.348438	2.00401	1.19533	-0.770079	0	0.8
ENSG00000136518.16	ACTL6A	0.660742	0.192704	1.12878	-0.131629	2.87902	0.0071616	0.0476379	-2.54942			-1.29487	-0.282838	-0.760727	0.0869	0.653661	-0.0354268	0.0162413	0.0206408	-0.165826	0.25	0.6
ENSG00000100902.10	PSMA6	-0.512858	-0.876229	-0.149487	-0.0633083	-2.87833	0.00717381	0.0476622	-2.55094			0.645422	0.110354	0.318806	0.196007	-0.395332	-0.0162133	-0.072685	-0.401135	-0.090689	1	0
ENSG00000271119.1	AC026412.3	-1.08734	-1.85775	-0.316933	-0.0708337	-2.87832	0.00717411	0.0476622	-2.55098			-0.219852	0.143615	0.97278	0.199025	-0.573894	-0.183467	-2.43396	-0.507264	-0.368663	0.75	0
ENSG00000070831.15	CDC42	-0.402684	-0.687996	-0.117372	-0.0772517	-2.87831	0.00717418	0.0476622	-2.55098			0.210275	0.336896	0.18593	0.0380529	-0.478313	-0.19773	-0.0734005	-0.333102	0.0330678	1	0.2
ENSG00000171169.8	NAIF1	1.04695	0.305031	1.78888	0.0570985	2.87781	0.00718311	0.0477017	-2.55209			-0.357459	-0.871434	-0.601238	-0.422764	0.870808	0.46879	0.447246	0.298411	0.333394	0	1
ENSG00000188191.14	PRKAR1B	-0.870181	-1.48696	-0.253403	0.23686	-2.87723	0.00719355	0.0477138	-2.55338			1.31613	0.679695	0.870892	0.551279	-0.077635	-0.285625	-0.158728	-0.407008	0.85059	1	0.2
ENSG00000204525.16	HLA-C	1.07974	0.314416	1.84506	-0.0424645	2.87718	0.00719438	0.0477138	-2.55348			-0.778206	-1.07185	-1.31006	-0.361294	-0.154677	-0.0367126	1.31657	0.444602	-0.572844	0	0.4
ENSG00000115266.11	APC2	0.613807	0.178714	1.0489	0.116292	2.87702	0.00719727	0.0477138	-2.55384			-0.0851794	-0.210951	-0.38601	-0.214644	0.231558	0.512506	0.751942	0.528848	-0.0767985	0	0.8
ENSG00000100605.16	ITPK1	0.470298	0.136915	0.803682	0.0198116	2.87689	0.00719965	0.0477138	-2.55413			0.11943	-0.424402	-0.326023	-0.277374	0.326825	0.0695201	0.795458	-0.0549792	0.0792069	0.25	0.8
ENSG00000135083.15	CCNJL	0.867674	0.252543	1.4828	0.0693267	2.87662	0.00720444	0.0477138	-2.55472			-0.68266	-0.0471826	-0.345978	-0.456086	1.56817	0.592838	-0.023552	0.346331	-0.0603003	0	0.6
ENSG00000138100.13	TRIM54	-1.76737	-3.02035	-0.514386	0.379535	-2.87658	0.00720526	0.0477138	-2.55483			0.692038	1.75321	1.63713	2.51593	0.0203281	-0.505886	-0.358775	-0.156431	0.411807	1	0.4
ENSG00000148488.16	ST8SIA6	1.69399	0.492932	2.89504	0.204117	2.87635	0.00720945	0.0477138	-2.55534			-0.629736	-1.35234	-1.73737	0.878605	1.24852	-0.108875	2.20179	1.52624	0.0512104	0.25	0.8
ENSG00000206561.12	COLQ	-0.993503	-1.69794	-0.289064	0.0287405	-2.8762	0.00721199	0.0477138	-2.55565			0.193632	0.921128	0.237791	0.386304	-0.430093	-0.62942	-1.58175	-0.472744	0.32006	1	0.2
ENSG00000166439.5	RNF169	0.43282	0.125919	0.739722	-0.120949	2.87609	0.00721402	0.0477138	-2.55591			-0.756334	-0.284103	-0.253404	-0.219684	-0.240479	0.206849	-0.1898	0.225149	0.270476	0	0.6
ENSG00000064961.18	HMG20B	0.977673	0.284399	1.67095	-0.0736868	2.87596	0.00721636	0.0477138	-2.55619			-1.21621	-0.743276	-0.679055	-0.282426	0.699055	0.656004	0.437535	-0.0285969	-0.52684	0	0.6
ENSG00000198917.12	SPOUT1	0.501032	0.145738	0.856325	-0.0172995	2.87589	0.00721772	0.0477138	-2.55636			-0.400319	-0.299818	-0.405256	-0.0889368	0.270169	0.0674082	0.559406	0.508569	-0.393307	0	0.8
ENSG00000276966.2	HIST1H4E	-0.745466	-1.27426	-0.216677	-0.0784573	-2.87501	0.0072335	0.0477984	-2.5583			0.987409	0.228042	0.695689	0.212065	-0.478599	0.0386974	-0.368078	-0.392668	0.12732	1	0.4
ENSG00000051341.13	POLQ	-1.23816	-2.11675	-0.359565	0.156214	-2.87397	0.00725226	0.0479026	-2.5606			0.421185	1.20516	0.734034	0.583434	-2.0649	0.2509	-1.28297	-0.1395	0.725452	1	0.4
ENSG00000120709.10	FAM53C	0.377884	0.109686	0.646083	0.0942909	2.8734	0.00726254	0.0479319	-2.56186			0.00570688	-0.194064	-0.238591	-0.0666189	0.256379	0.0200321	0.486747	0.149841	0.359465	0.25	1
ENSG00000154639.18	CXADR	-0.745818	-1.2752	-0.216434	-0.232805	-2.87313	0.00726738	0.0479319	-2.56245			-0.00313569	0.322392	0.607768	0.117503	-1.06935	-0.521662	-0.769694	-0.334782	0.272061	0.75	0.2
ENSG00000111052.7	LIN7A	-1.00329	-1.71543	-0.291145	0.306227	-2.87311	0.00726783	0.0479319	-2.56251			0.959887	1.00101	1.07086	0.532789	0.0957343	0.10183	-0.632518	-0.973975	0.848165	1	0.6
ENSG00000136848.17	DAB2IP	0.579745	0.16823	0.991261	0.312169	2.87306	0.00726867	0.0479319	-2.56261			0.102912	-0.155814	-0.311921	0.0148102	0.337308	0.532534	1.14838	0.340075	0.102915	0.5	1
ENSG00000144677.14	CTDSPL	0.631593	0.183117	1.08007	0.302536	2.87205	0.00728699	0.048013	-2.56485			-0.25839	-0.00985274	-0.20564	0.184912	1.24369	0.73205	0.606577	0.192716	0.0217249	0.25	1
ENSG00000177239.14	MAN1B1	-0.533793	-0.912841	-0.154745	-0.0607304	-2.87192	0.00728933	0.048013	-2.56513			0.228711	0.407514	0.504728	-0.240694	-0.271917	0.12842	-0.355703	-0.579388	-0.465053	0.75	0.2
ENSG00000243335.9	KCTD7	0.38858	0.112645	0.664515	-0.0452736	2.87189	0.00728996	0.048013	-2.56521			-0.5197	-0.365446	-0.440603	-0.0554019	0.0846617	0.0196773	0.115802	-0.00522997	0.0015499	0	0.8
ENSG00000013364.18	MVP	1.13735	0.329578	1.94512	-0.107033	2.87144	0.00729816	0.0480472	-2.56621			-1.42064	-0.910555	-0.976193	-0.841538	0.103128	-0.00246874	0.691306	0.579862	-0.871226	0	0.6
ENSG00000158528.11	PPP1R9A	-0.488199	-0.835012	-0.141386	-0.0731272	-2.87075	0.00731066	0.0481097	-2.56773			0.454061	0.334042	0.356275	0.00961997	-0.339063	-0.336448	-0.370412	-0.200253	0.24768	1	0.2
ENSG00000164056.10	SPRY1	0.786129	0.227598	1.34466	0.201516	2.87039	0.0073172	0.0481258	-2.56852			-0.826757	-0.519792	0.104951	-0.588783	0.481002	0.42741	0.367801	-0.177696	0.544149	0.25	0.8
ENSG00000102098.17	SCML2	-1.20901	-2.06805	-0.349959	-0.221869	-2.87016	0.00732143	0.0481258	-2.56903			0.234703	0.413901	0.964563	0.0371857	-1.27968	-0.575818	-1.86658	-0.471567	0.211549	1	0.2
ENSG00000023228.13	NDUFS1	-0.55925	-0.956624	-0.161876	-0.0086864	-2.87012	0.00732211	0.0481258	-2.56912			0.609928	0.318249	0.32849	0.0513453	0.113132	-0.251765	-0.616509	-0.619342	0.21325	1	0.4
ENSG00000185670.7	ZBTB3	0.833678	0.241243	1.42611	-0.155328	2.8698	0.00732795	0.0481443	-2.56983			-1.15732	-0.0893955	-0.123084	-0.752798	-0.0183813	0.478055	0.202487	0.652015	0.200972	0	0.8
ENSG00000156414.18	TDRD9	-1.08395	-1.85437	-0.313532	0.132216	-2.86931	0.00733694	0.0481836	-2.57091			1.08189	0.371284	0.59925	0.61451	-1.05343	0.354614	-1.56445	0.129139	0.0480567	1	0.6
ENSG00000198298.12	ZNF485	-1.20744	-2.06572	-0.34915	-0.185449	-2.86897	0.00734311	0.0481953	-2.57166			0.339166	0.434141	1.05219	-0.183874	-1.8185	-0.566408	-0.341257	-0.212686	-1.0463	0.75	0
ENSG00000280165.1	PCDH20	-1.28184	-2.19306	-0.370619	-0.19427	-2.86882	0.00734577	0.0481953	-2.57198			1.49773	0.328447	0.739208	-0.328995	-1.33096	-1.50766	-0.277385	-1.1181	0.620382	0.75	0.2
ENSG00000174684.6	B4GAT1	-0.949447	-1.62441	-0.274489	0.0492553	-2.86872	0.00734774	0.0481953	-2.57222			1.32696	0.67764	0.579012	0.254323	0.0523509	-0.486289	-0.935458	-0.484675	0.654249	1	0.4
ENSG00000181722.16	ZBTB20	0.974879	0.281748	1.66801	-0.122273	2.86833	0.0073548	0.0482099	-2.57307			-1.80872	-0.334689	-0.567231	-0.227118	0.870308	0.614117	-0.223893	0.2661	-0.324439	0	0.6
ENSG00000213672.7	NCKIPSD	-0.552673	-0.945628	-0.159718	0.156804	-2.86827	0.00735599	0.0482099	-2.57322			0.902957	0.49217	0.536623	0.10708	-0.140182	-0.0829815	-0.3697	-0.0482415	0.426279	1	0.2
ENSG00000132294.14	EFR3A	-0.759645	-1.29992	-0.21937	0.168112	-2.86741	0.00737165	0.048275	-2.57511			1.10753	0.637428	0.659698	0.278774	0.51447	-0.310301	-0.648034	-0.393025	0.392948	1	0.4
ENSG00000178295.14	GEN1	-0.692511	-1.1851	-0.19992	-0.0301896	-2.86704	0.00737843	0.048275	-2.57592			0.157896	0.490429	0.375562	0.176505	-1.34009	0.274807	-0.359358	0.115469	-0.652887	1	0.4
ENSG00000270885.1	RASL10B	0.638452	0.184298	1.09261	0.364132	2.86694	0.00738027	0.048275	-2.57614			0.500363	0.0502813	-0.419083	-0.0730567	1.03373	0.369899	0.498962	0.745733	0.617064	0.5	1
ENSG00000256463.8	SALL3	1.01186	0.292054	1.73166	0.212332	2.86681	0.00738263	0.048275	-2.57643			-0.788817	-0.335506	-0.311402	0.316152	1.4159	0.934218	0.386062	0.529454	0.39419	0.25	1
ENSG00000088876.11	ZNF343	-0.539547	-0.923372	-0.155722	-0.0752954	-2.86675	0.0073838	0.048275	-2.57657			0.260531	0.175046	0.350332	0.127797	-0.605016	-0.573367	-0.49422	-0.202172	0.319173	1	0.2
ENSG00000103852.12	TTC23	0.710653	0.205104	1.2162	0.00734527	2.86674	0.00738402	0.048275	-2.5766			-0.595715	-0.567993	-0.590307	-0.164534	0.583557	0.192889	0.648498	0.382629	-0.652492	0	0.8
ENSG00000130511.15	SSBP4	0.57798	0.1666	0.989361	0.356517	2.86526	0.00741126	0.0484333	-2.57987			-0.0500486	0.117742	-0.0917434	0.34996	0.620954	0.592856	0.738341	0.99541	0.349729	0.5	1
ENSG00000251493.4	FOXD1	1.49601	0.430781	2.56124	0.239119	2.86408	0.00743296	0.0485434	-2.58246			-1.79096	-1.07098	-0.668111	-0.105185	1.20137	1.33443	0.532642	1.14689	-1.27932	0	0.8
ENSG00000116786.12	PLEKHM2	0.575459	0.165661	0.985256	0.246601	2.86377	0.00743866	0.0485434	-2.58314			0.016129	-0.329992	-0.299815	0.230549	0.375572	0.560405	1.12461	0.105226	0.232566	0.5	1
ENSG00000140575.12	IQGAP1	0.955732	0.275114	1.63635	-0.201358	2.86369	0.00744014	0.0485434	-2.58332			-1.54204	-0.49482	-0.668202	-0.688798	-0.334258	0.128537	0.749704	0.573658	-0.581306	0	0.6
ENSG00000099625.13	CBARP	0.75333	0.21685	1.28981	0.46296	2.86369	0.00744024	0.0485434	-2.58333			0.0368466	-0.153368	-0.262431	0.0893002	0.937576	0.509601	0.366262	1.24281	0.348338	0.5	1
ENSG00000133639.4	BTG1	0.573826	0.165122	0.98253	0.0945203	2.86329	0.00744758	0.0485716	-2.58421			-0.56334	-0.18145	-0.263766	-0.59744	-0.0984208	0.301063	0.789332	-0.0186062	-0.111733	0	0.4
ENSG00000136535.14	TBR1	-1.12789	-1.93147	-0.324315	0.188447	-2.86243	0.00746364	0.048655	-2.58612			1.35468	1.58151	1.44303	0.327743	-0.26276	0.200333	-0.53124	-0.0101364	0.84806	1	0.4
ENSG00000223802.7	CERS1	0.985077	0.283207	1.68695	0.132317	2.86225	0.00746689	0.048655	-2.58651			-1.0214	-0.556522	-1.04782	-0.106669	0.634816	0.438768	0.322059	0.697865	-0.583641	0	0.8
ENSG00000226828.1	AL591885.1	-1.7289	-2.96082	-0.496969	0.165418	-2.86206	0.00747051	0.048655	-2.58694			1.31598	1.28402	0.573981	0.884556	-0.635277	0.299091	-2.58349	-0.47839	-0.173248	1	0.2
ENSG00000115947.13	ORC4	-0.618976	-1.06006	-0.177889	-0.0149694	-2.86182	0.00747479	0.048655	-2.58745			0.679849	0.431919	0.287292	0.0500913	-0.274446	-0.322462	-0.253684	-0.595453	0.162606	1	0.2
ENSG00000129566.12	TEP1	0.99467	0.28585	1.70349	0.0209679	2.86178	0.00747557	0.048655	-2.58754			-1.32716	-0.444368	-0.662175	-0.301441	0.495376	0.464241	0.64606	0.669716	-0.720977	0	0.8
ENSG00000106348.17	IMPDH1	0.657233	0.188822	1.12564	0.292946	2.86145	0.00748175	0.0486754	-2.58827			0.252304	-0.608314	-0.139288	0.0749397	0.760045	0.0324162	1.05262	0.601569	0.314067	0.5	1
ENSG00000175482.8	POLD4	0.857162	0.246192	1.46813	0.134433	2.86112	0.00748783	0.0486952	-2.58899			-0.146288	-0.977656	-0.729995	0.28356	0.486929	0.520741	1.07876	0.179042	0.0573663	0.25	1
ENSG00000112773.15	TENT5A	1.29568	0.372	2.21936	-0.0474351	2.86069	0.00749594	0.0487206	-2.58996			-1.39302	-1.25799	-0.620752	-0.523647	-0.044696	-0.175198	0.968714	-0.0241027	1.00942	0	0.4
ENSG00000182165.17	TP53TG1	1.23011	0.353146	2.10708	-0.038656	2.86059	0.00749781	0.0487206	-2.59018			-0.562354	-0.113502	-0.127023	-1.95083	0.756355	0.718222	1.16948	0.243401	-0.179017	0	0.8
ENSG00000163349.21	HIPK1	0.546482	0.156709	0.936255	0.132733	2.85929	0.00752204	0.048853	-2.59304			-0.193474	-0.114192	-0.425428	-0.393324	0.462626	0.475446	0.355654	0.0760198	-0.0453589	0	0.8
ENSG00000168234.12	TTC39C	-0.813758	-1.39422	-0.233298	0.216941	-2.85902	0.00752713	0.048853	-2.59364			0.874906	0.715374	1.06716	0.362113	-0.323514	0.0331852	0.154683	-0.543351	0.384644	1	0.6
ENSG00000126067.11	PSMB2	-0.601645	-1.03081	-0.172479	-0.0976916	-2.85896	0.00752819	0.048853	-2.59377			0.532506	0.313817	0.402662	-0.124476	-0.299064	-0.122599	-0.718315	-0.620434	0.15782	0.75	0.2
ENSG00000168497.4	CAVIN2	1.45298	0.416495	2.48947	0.173656	2.85884	0.00753041	0.048853	-2.59403			-1.48671	-1.51841	-0.701981	0.686401	1.01794	0.196338	1.75438	1.22584	-0.70546	0.25	0.8
ENSG00000115738.9	ID2	-0.872045	-1.49417	-0.249917	0.0911255	-2.8586	0.00753498	0.0488629	-2.59457			0.44543	0.815722	0.895324	0.174717	0.161075	0.213441	-1.79236	-0.560121	0.531728	1	0.6
ENSG00000115520.8	COQ10B	-0.609317	-1.04404	-0.17459	-0.027504	-2.85838	0.00753902	0.0488693	-2.59504			0.649299	0.253296	0.361092	0.152655	-0.0223675	-0.53564	0.0728385	-0.772942	-0.0180445	1	0.2
ENSG00000104881.15	PPP1R13L	1.24414	0.356098	2.13218	0.0372757	2.85713	0.00756256	0.0490021	-2.59781			-1.1014	-1.50229	-0.932721	-0.518734	0.533384	0.573765	0.501159	0.587509	-1.04404	0	0.8
ENSG00000258114.1	AC005871.2	1.52034	0.434939	2.60574	0.358752	2.85657	0.00757308	0.0490504	-2.59905			-1.43526	-0.17623	-0.74865	-0.0138699	1.83391	1.54638	0.959385	0.773857	-0.479355	0	0.8
ENSG00000172531.14	PPP1CA	0.375732	0.107457	0.644007	0.0266029	2.85622	0.00757959	0.0490727	-2.59981			-0.0329599	-0.381007	-0.1599	-0.135496	0.49992	0.0648417	0.205256	0.13392	0.088018	0	1
ENSG00000164398.12	ACSL6	-1.0685	-1.83165	-0.305358	0.154979	-2.85537	0.00759569	0.0491571	-2.60169			0.835055	0.773529	1.18942	0.556743	0.330512	0.40701	-1.39066	-0.658161	0.162215	1	0.6
ENSG00000179981.10	TSHZ1	0.576664	0.164723	0.988605	0.202157	2.85484	0.00760571	0.049202	-2.60286			-0.0447261	0.0150902	-0.430948	-0.100072	0.23827	0.15102	0.601019	0.223052	0.969139	0.25	1
ENSG00000135999.11	EPC2	-0.38008	-0.651628	-0.108531	-0.0469885	-2.85444	0.0076132	0.0492298	-2.60374			0.146646	0.133225	0.215401	0.111595	-0.442348	-0.0878332	-0.468734	-0.285142	0.142242	1	0.2
ENSG00000162929.13	KIAA1841	-0.419481	-0.719197	-0.119766	-0.0826542	-2.85429	0.00761615	0.0492298	-2.60408			0.410726	0.177726	0.299687	0.152378	-0.369968	-0.192747	0.142454	-0.0736551	-0.302846	1	0.2
ENSG00000111196.9	MAGOHB	-0.624232	-1.07038	-0.178085	-0.142421	-2.8534	0.00763302	0.049311	-2.60604			-0.0270858	0.239606	0.23631	0.366699	-1.02948	-0.714093	-0.0526425	-0.0747029	-0.230827	0.75	0
ENSG00000165832.5	TRUB1	-0.834095	-1.4303	-0.237889	-0.0245505	-2.85308	0.00763907	0.049311	-2.60675			0.795669	0.44144	0.441422	-0.0770658	-0.219186	-0.423987	-1.3651	-0.3913	0.23093	0.75	0.2
ENSG00000104331.8	IMPAD1	-0.543336	-0.931721	-0.154951	-0.129588	-2.85299	0.00764073	0.049311	-2.60694			0.38364	0.245838	0.371627	-0.381903	-0.759672	-0.0973612	-0.58562	-0.430576	-0.0694503	0.75	0
ENSG00000134108.12	ARL8B	-0.629503	-1.07948	-0.179522	-0.026422	-2.85297	0.00764103	0.049311	-2.60697			0.837573	0.242093	0.374184	-0.068075	0.00312166	-0.32602	-1.00244	-0.292454	0.202499	0.75	0.4
ENSG00000204065.2	TCEAL5	-0.904604	-1.55127	-0.257934	-0.0291429	-2.85279	0.00764453	0.0493137	-2.60738			0.64425	0.581909	0.574845	0.497064	-0.844302	-0.316615	-0.708472	-0.193141	0.412097	1	0.2
ENSG00000157927.16	RADIL	0.685945	0.195464	1.17643	0.259287	2.85208	0.00765807	0.0493811	-2.60895			-0.722728	-0.166602	-0.305567	0.371382	0.976693	0.372421	0.369566	0.819822	-0.138171	0.25	0.8
ENSG00000164120.13	HPGD	1.47273	0.419517	2.52595	0.105727	2.85168	0.00766566	0.0494101	-2.60983			0.440842	-2.11337	-0.194103	-0.573118	1.00136	0.0192337	1.8218	1.46463	0.00696184	0.25	1
ENSG00000165973.18	NELL1	-1.33073	-2.2825	-0.378954	0.223935	-2.85134	0.00767204	0.0494166	-2.61057			1.62493	1.6842	1.28272	0.282158	-1.11806	-0.149442	-0.0613726	-0.194933	0.962677	1	0.2
ENSG00000142227.10	EMP3	1.2525	0.356664	2.14834	0.178327	2.8513	0.00767283	0.0494166	-2.61066			-1.80384	-0.253672	-0.917359	-0.877982	0.398346	0.730837	1.12728	-0.176515	-0.633498	0	0.6
ENSG00000175197.12	DDIT3	0.675895	0.192342	1.15945	-0.00752822	2.85055	0.00768712	0.0494887	-2.61231			-0.564758	-0.661961	-0.427259	-0.132694	0.22527	-0.477211	0.875954	0.227017	0.295105	0	0.8
ENSG00000067560.10	RHOA	0.462102	0.131333	0.792872	-0.0990841	2.84909	0.00771497	0.0496481	-2.61552			-0.527114	-0.356575	-0.434381	-0.297485	0.165911	0.237377	0.28733	-0.0493172	-0.350232	0	0.6
ENSG00000132975.7	GPR12	-0.915681	-1.57118	-0.260182	0.110167	-2.84883	0.00772005	0.0496608	-2.61611			0.865299	1.07247	0.893035	0.372914	0.0667896	-0.301391	-0.975377	-0.0201964	0.656412	1	0.4
ENSG00000144959.9	NCEH1	-0.908826	-1.55951	-0.258144	0.305519	-2.84843	0.00772761	0.0496895	-2.61697			1.12717	0.8618	0.892467	0.478895	0.0756297	-0.257395	-0.706043	-0.303151	0.84725	1	0.4
ENSG00000137500.9	CCDC90B	0.402093	0.114178	0.690007	-0.170991	2.84811	0.00773382	0.0497016	-2.61769			-0.151459	-0.546774	-0.329864	-0.286169	0.120039	-0.0800745	0.503996	-0.133114	-0.043214	0	0.4
ENSG00000188021.8	UBQLN2	-0.696593	-1.19542	-0.197764	-0.058526	-2.84788	0.00773829	0.0497016	-2.6182			0.626484	0.645487	0.413247	-0.00470142	-0.294192	-0.335452	-0.702674	-0.544567	0.494568	0.75	0.2
ENSG00000188486.3	H2AFX	0.623672	0.177057	1.07029	0.0148087	2.84785	0.0077388	0.0497016	-2.61826			-0.294093	-0.420399	-0.645782	-0.223543	0.863542	0.0633729	-0.0191519	-0.0947984	0.325625	0	0.6
ENSG00000177666.16	PNPLA2	0.646556	0.183465	1.10965	0.0670698	2.8473	0.00774937	0.0497495	-2.61947			-0.349919	-0.435294	-0.490777	-0.122279	0.307564	0.265508	0.969122	0.306521	-0.363769	0	0.8
ENSG00000261786.1	AC006058.1	-1.23926	-2.1271	-0.351417	0.123715	-2.84656	0.00776362	0.049821	-2.6211			0.558957	1.41102	1.0797	0.535579	-1.36271	-0.0478004	-1.34988	0.338347	0.7073	1	0.4
ENSG00000175203.15	DCTN2	-0.510917	-0.876986	-0.144849	-0.030515	-2.84631	0.0077684	0.049831	-2.62165			0.695919	0.184206	0.357049	-0.0414012	-0.299947	-0.0677419	-0.54938	-0.365765	0.222964	0.75	0.2
ENSG00000163947.11	ARHGEF3	-0.753541	-1.29348	-0.213605	0.0525562	-2.84616	0.00777141	0.049831	-2.62199			0.886921	0.432973	0.709596	0.282365	-0.486632	-0.588465	-0.216127	-0.250079	0.663416	1	0.2
ENSG00000065559.14	MAP2K4	-0.935429	-1.60591	-0.26495	-0.03821	-2.84525	0.00778898	0.0499207	-2.62399			1.06752	0.756114	0.757804	-0.0523719	-0.780703	-0.652905	-0.379548	-0.523894	0.821246	0.75	0.2
ENSG00000123243.14	ITIH5	1.28874	0.364978	2.2125	0.242297	2.84511	0.00779163	0.0499207	-2.6243			-1.17094	-1.04734	-0.774376	0.289493	0.602632	0.377451	1.09981	1.61482	-0.629962	0.25	0.8
ENSG00000283417.1	AC024614.4	-1.41091	-2.42235	-0.399477	0.250147	-2.84482	0.00779714	0.0499231	-2.62492			1.40426	2.20174	1.23242	0.436223	-0.912326	0.169513	-1.0047	0.889996	0.396234	1	0.6
ENSG00000056050.6	HPF1	-0.601999	-1.03356	-0.170437	-0.176728	-2.84477	0.00779824	0.0499231	-2.62505			0.174326	0.14212	0.235447	-0.236217	-0.594785	-0.746232	-0.564188	-0.539404	-0.170789	0.75	0
ENSG00000138685.15	FGF2	1.07827	0.305225	1.85131	0.0987705	2.84457	0.00780203	0.0499274	-2.62548			-2.01034	0.143427	-0.553155	-0.177428	0.943028	0.837127	0.0890245	0.610071	-0.334777	0.25	0.8
ENSG00000267060.5	PTGES3L	-1.07312	-1.84263	-0.303603	0.195976	-2.84397	0.00781375	0.0499824	-2.62681			0.74637	0.680176	0.959096	0.804677	-1.41426	0.0271688	-0.538096	0.105337	0.442169	1	0.6
ENSG00000147246.9	HTR2C	-2.10797	-3.62008	-0.595869	0.0210142	-2.843	0.00783245	0.050082	-2.62893			1.92166	1.35308	-0.040678	0.854695	-1.53055	-0.63205	-3.52656	-0.407496	0.667745	0.75	0.2
ENSG00000168394.11	TAP1	0.918798	0.259655	1.57794	-0.0240412	2.84272	0.00783789	0.0500929	-2.62955			-0.834624	-0.249645	-0.478253	-0.448502	0.434571	0.127626	1.26263	0.499729	-0.244342	0	0.8
ENSG00000158604.14	TMED4	-0.329345	-0.565628	-0.0930631	-0.121881	-2.84259	0.00784042	0.0500929	-2.62983			0.0678167	0.00983799	0.081777	-0.0570432	-0.208969	-0.092031	-0.706737	-0.207846	-0.303158	0.75	0
ENSG00000185008.17	ROBO2	-1.09537	-1.88131	-0.309438	-0.116675	-2.84229	0.00784619	0.0501007	-2.63049			1.20308	1.10328	0.608499	-0.29846	-1.85382	-0.25007	-0.65222	0.0599101	0.489823	0.75	0.4
ENSG00000066926.10	FECH	-0.588848	-1.01136	-0.166334	-0.238056	-2.84221	0.00784789	0.0501007	-2.63068			0.16781	0.132536	0.131422	0.196582	-0.530183	-0.5604	-0.854803	-0.234382	0.0209641	1	0.2
ENSG00000008056.13	SYN1	-0.929777	-1.59702	-0.262539	0.271432	-2.84179	0.00785601	0.0501325	-2.6316			1.14147	1.07941	0.941879	0.567236	-0.685744	-0.214073	-0.0315063	-0.0162599	0.961191	1	0.2
ENSG00000213853.9	EMP2	1.46352	0.413079	2.51395	0.0865473	2.84133	0.007865	0.0501606	-2.63261			-1.25221	-1.17567	-1.07793	0.0184307	0.635927	0.434107	1.75961	0.911907	-0.783197	0.25	0.8
ENSG00000138162.18	TACC2	-0.418035	-0.718096	-0.117975	0.105166	-2.84118	0.00786796	0.0501606	-2.63294			0.303836	0.299789	0.383739	0.234798	-0.395022	-0.163677	-0.110514	-0.051555	0.158291	1	0.2
ENSG00000116141.15	MARK1	-0.727139	-1.24909	-0.205191	0.108152	-2.84108	0.00786981	0.0501606	-2.63315			0.84665	0.448019	0.619199	0.262199	-0.142041	-0.393505	-0.531471	-0.31784	0.469244	1	0.2
ENSG00000093217.10	XYLB	-0.709587	-1.21927	-0.199902	0.0616371	-2.83921	0.00790634	0.0503637	-2.63726			0.478629	0.72893	0.758207	0.686632	-0.308838	0.0394021	-0.62169	0.453352	0.205338	1	0.6
ENSG00000198517.9	MAFK	1.05051	0.295923	1.80509	-0.241373	2.83913	0.00790796	0.0503637	-2.63744			-0.490416	-0.832616	-0.756584	-0.875564	-0.366007	-0.196631	2.11349	0.349877	-0.342175	0	0.4
ENSG00000107295.9	SH3GL2	-1.39496	-2.39739	-0.392531	0.161391	-2.83793	0.00793145	0.0504932	-2.64007			1.50014	1.71955	1.44477	0.554137	-0.840848	-0.201429	-0.412527	-0.096886	1.10014	1	0.2
ENSG00000204120.14	GIGYF2	0.369639	0.103976	0.635303	-0.058598	2.83753	0.00793945	0.050524	-2.64097			-0.299803	-0.346893	-0.412044	-0.0456008	0.142607	-0.00777915	0.365242	0.27479	-0.307089	0	0.6
ENSG00000134852.14	CLOCK	-0.38515	-0.662057	-0.108243	-0.0858813	-2.83654	0.00795883	0.0506273	-2.64313			0.251248	0.202036	0.176252	-0.208619	-0.509952	-0.218977	-0.324203	-0.307219	-0.0392544	0.75	0
ENSG00000167792.12	NDUFV1	-0.498421	-0.856823	-0.14002	-0.0574749	-2.83609	0.00796771	0.0506636	-2.64412			0.67289	0.144017	0.495547	0.0277063	0.039498	-0.211579	-0.23523	-0.42397	0.0143762	1	0.4
ENSG00000169223.14	LMAN2	0.310801	0.0872867	0.534316	-0.0413622	2.83577	0.00797409	0.050684	-2.64483			-0.0450154	-0.199181	-0.260983	-0.201819	0.407568	0.234425	-0.145695	0.165655	0.00830508	0	0.8
ENSG00000129317.14	PUS7L	-0.540499	-0.929321	-0.151677	-0.108931	-2.8349	0.00799125	0.0507264	-2.64673			0.0261902	0.330281	0.307727	0.25397	-0.474902	-0.322678	-0.674994	-0.248749	0.166539	1	0.2
ENSG00000184905.8	TCEAL2	-0.677294	-1.16454	-0.190048	0.0563074	-2.8348	0.00799322	0.0507264	-2.64695			0.673265	0.348464	0.466155	0.658348	-0.16853	-0.299984	-0.190052	-0.329159	0.284047	1	0.2
ENSG00000083937.8	CHMP2B	-0.436753	-0.750965	-0.12254	-0.184401	-2.83469	0.00799539	0.0507264	-2.64719			0.0673006	0.0197602	0.264625	0.0954302	-0.605525	0.0452639	-0.228468	-0.478025	-0.358115	1	0.2
ENSG00000102265.11	TIMP1	1.19724	0.335894	2.05858	0.0759117	2.83464	0.00799637	0.0507264	-2.6473			-0.998459	-0.631366	-0.438945	-0.958375	0.347621	0.00916602	1.63071	0.788798	-0.57405	0	0.8
ENSG00000197093.10	GAL3ST4	0.982826	0.275705	1.68995	0.154792	2.8345	0.00799918	0.0507264	-2.64761			-1.23796	-1.18766	-1.12557	0.137548	0.864667	-0.078593	0.554572	-0.384653	-0.308917	0.25	0.4
ENSG00000171189.17	GRIK1	-0.663236	-1.14043	-0.186048	0.0133724	-2.83447	0.00799976	0.0507264	-2.64768			0.136768	0.442695	0.417762	0.0320267	-0.741107	-0.0469279	-1.00668	-0.128246	-0.106653	1	0
ENSG00000125375.14	ATP5S	-0.576253	-0.990908	-0.161598	-0.13877	-2.83413	0.00800652	0.0507361	-2.64843			0.163984	0.560789	0.357344	-0.260753	-0.629384	0.182647	-0.562212	-0.528124	-0.317487	0.75	0.2
ENSG00000005700.14	IBTK	-0.302521	-0.520212	-0.0848313	-0.146394	-2.83407	0.00800762	0.0507361	-2.64855			0.0571038	0.15279	0.150896	-0.0352458	-0.292472	-0.149437	-0.103937	-0.217722	-0.342109	0.75	0
ENSG00000197872.11	FAM49A	-0.908361	-1.56208	-0.254647	0.164321	-2.83377	0.0080137	0.0507545	-2.64922			1.16689	0.726258	0.860116	0.250923	0.102611	-0.195415	-0.960779	-0.533726	0.800738	1	0.4
ENSG00000128513.14	POT1	-0.404781	-0.696175	-0.113386	-0.12683	-2.83291	0.00803077	0.0508425	-2.65111			0.182567	0.289353	0.126899	-0.313696	-0.00260453	-0.383647	-0.611755	-0.424968	-0.244525	0.75	0
ENSG00000138018.17	SELENOI	-0.863341	-1.48494	-0.241738	-0.106528	-2.83246	0.00803975	0.0508741	-2.6521			0.757889	0.561709	0.498563	-0.000515659	-0.603374	-0.588866	-0.817088	-0.545213	0.509892	0.75	0.2
ENSG00000168792.4	ABHD15	1.12294	0.314392	1.93148	0.185639	2.83234	0.00804211	0.0508741	-2.65236			-0.781635	-0.94671	-0.963772	-0.521895	1.02097	0.34481	0.806617	-0.0395644	-0.53566	0	0.6
ENSG00000166822.12	TMEM170A	0.593821	0.166171	1.02147	-0.0401969	2.83179	0.00805307	0.050905	-2.65357			-0.814474	-0.239998	-0.354643	-0.252671	0.30348	0.495411	0.134079	0.282394	-0.323492	0	0.8
ENSG00000116353.15	MECR	-0.550858	-0.947569	-0.154146	0.0229594	-2.83177	0.00805335	0.050905	-2.6536			0.489376	0.367707	0.355508	0.710179	-0.0202389	-0.180284	-0.797094	0.171118	0.47567	1	0.4
ENSG00000198015.12	MRPL42	-0.576558	-0.991867	-0.161249	-0.073521	-2.83117	0.00806545	0.0509466	-2.65493			0.566682	0.360333	0.419452	0.0219953	-0.47864	-0.175508	-0.231069	-0.575306	0.28831	1	0.2
ENSG00000255455.2	AP003486.1	-0.621803	-1.06971	-0.173896	-0.0606862	-2.83113	0.00806631	0.0509466	-2.65502			0.402726	0.219879	0.296926	0.188937	-0.576573	-0.00299159	-1.0017	-0.159013	0.0168413	1	0.2
ENSG00000183696.13	UPP1	-0.685735	-1.17977	-0.191704	0.0720174	-2.83071	0.00807456	0.0509786	-2.65593			0.78049	-0.492924	0.85081	0.635256	-0.222286	-0.691999	0.0195297	-0.211696	-0.10518	0.75	0.2
ENSG00000254538.1	AC027018.1	-0.919165	-1.58153	-0.256803	0.028745	-2.83004	0.00808804	0.0510244	-2.65741			0.197087	0.846083	0.266798	0.213779	-0.595856	-0.0916562	-1.26727	0.440895	-1.17725	1	0.2
ENSG00000152944.8	MED21	-0.615356	-1.05879	-0.171922	-0.0238911	-2.83003	0.00808819	0.0510244	-2.65743			0.764085	0.305521	0.35993	0.168049	-0.30346	-0.322821	-0.281615	-0.459097	0.287192	1	0.2
ENSG00000168564.5	CDKN2AIP	0.404796	0.113071	0.696521	-0.0116746	2.82981	0.00809266	0.0510325	-2.65792			-0.403567	0.0556225	-0.372372	-0.224118	0.179892	0.205144	-0.263503	0.327059	0.394847	0.25	0.8
ENSG00000124570.19	SERPINB6	0.872751	0.243706	1.5018	-0.0464498	2.82946	0.00809971	0.0510569	-2.65869			-1.0169	-0.741565	-0.610417	-0.283824	-0.0275667	0.0118236	1.15953	0.438153	-0.534072	0	0.6
ENSG00000203727.3	SAMD5	-1.03848	-1.78708	-0.289881	0.267583	-2.82906	0.00810753	0.0510773	-2.65954			0.639064	1.17467	0.662285	0.355026	-0.256869	-0.297913	-1.60721	0.47171	0.0366928	1	0.4
ENSG00000213949.8	ITGA1	1.31667	0.367501	2.26584	0.203716	2.82896	0.0081096	0.0510773	-2.65977			-1.40086	-0.383998	-0.948741	-0.243135	0.799617	0.684529	1.50764	1.00547	-1.13481	0	0.8
ENSG00000143013.12	LMO4	-0.965452	-1.66148	-0.269425	0.13451	-2.82877	0.00811338	0.0510773	-2.66018			1.30103	0.956383	0.964714	0.194877	-0.237227	-0.493386	-0.143968	-0.333777	0.65235	1	0.2
ENSG00000143079.14	CTTNBP2NL	0.523414	0.146045	0.900784	0.0468689	2.82861	0.00811672	0.0510773	-2.66055			-0.501816	-0.385643	-0.376269	-0.316146	0.0901747	0.0214329	0.47335	0.237023	-0.179751	0	0.8
ENSG00000156298.12	TSPAN7	-0.954985	-1.64353	-0.266436	0.124317	-2.8285	0.00811891	0.0510773	-2.66079			1.09011	0.74782	0.867041	0.472916	0.335067	0.0158588	-1.51523	-0.345592	0.707333	1	0.6
ENSG00000148187.17	MRRF	-0.461704	-0.794698	-0.128711	-0.0755383	-2.82762	0.00813648	0.0511237	-2.6627			0.258398	0.409595	0.231349	0.0994227	0.107161	-0.201098	-0.506353	-0.169961	-0.289816	1	0.2
ENSG00000108312.14	UBTF	0.436195	0.121583	0.750807	0.00793368	2.82748	0.0081394	0.0511237	-2.66302			-0.274525	-0.479521	-0.524941	0.0668992	0.28729	-0.042686	0.172755	0.395548	-0.147042	0.25	0.6
ENSG00000069943.9	PIGB	-0.901707	-1.5521	-0.251313	-0.0731736	-2.82737	0.00814161	0.0511237	-2.66326			0.198704	0.450315	0.795252	0.239963	-1.53007	0.549289	-0.930245	0.157188	-0.649402	1	0.4
ENSG00000137338.5	PGBD1	-0.787472	-1.35548	-0.219463	-0.0313527	-2.82731	0.00814274	0.0511237	-2.66339			0.407355	0.59735	0.809856	0.102194	-0.767365	-0.280628	-0.656687	0.10586	0.0574033	1	0.4
ENSG00000166546.13	BEAN1	-0.616436	-1.06108	-0.171788	0.269874	-2.82726	0.0081438	0.0511237	-2.6635			0.137526	0.468941	0.252474	0.0521823	-0.0883474	-0.740626	-0.878273	-0.318963	0.0829357	1	0.2
ENSG00000166595.11	CIAO2B	0.541072	0.150775	0.931369	-0.0892605	2.82718	0.00814544	0.0511237	-2.66368			-0.486707	-0.680912	-0.413088	-0.0844093	0.603952	-0.21924	0.66652	-0.0974531	-0.329816	0	0.4
ENSG00000205517.12	RGL3	1.37763	0.383768	2.37148	0.167486	2.82684	0.0081523	0.0511467	-2.66443			-1.39977	-0.750939	-0.667901	-0.500926	0.722822	0.603861	1.64739	0.573904	-0.809272	0	0.8
ENSG00000089327.14	FXYD5	1.08371	0.301809	1.86561	0.148952	2.82654	0.0081583	0.0511477	-2.66508			-0.923227	-0.989696	-0.786171	0.282432	-0.14497	0.566266	1.17031	1.06247	-0.256357	0.25	0.6
ENSG00000096968.13	JAK2	-0.329772	-0.567706	-0.0918381	0.110558	-2.82651	0.00815884	0.0511477	-2.66514			0.265272	0.32678	0.44032	0.16373	-0.141364	0.139176	0.247495	-0.117007	-0.282034	1	0.4
ENSG00000166435.15	XRRA1	0.717211	0.199485	1.23494	-0.173865	2.82514	0.00818655	0.0512914	-2.66814			-0.997132	-0.839152	-0.17203	-0.321603	0.34428	-0.51062	0.217636	0.0894895	0.532877	0	0.8
ENSG00000143674.10	MAP3K21	-0.806309	-1.38839	-0.224231	0.183824	-2.82497	0.00819004	0.0512914	-2.66852			0.484557	0.95575	0.925705	0.586274	-0.480312	-0.479388	-0.428699	0.440105	0.607107	1	0.4
ENSG00000198729.4	PPP1R14C	-1.17377	-2.02114	-0.326401	0.187301	-2.82491	0.00819138	0.0512914	-2.66867			1.17935	1.35807	1.4658	0.147301	-0.826968	-0.0864977	-0.442603	0.170266	0.505085	1	0.4
ENSG00000156313.13	RPGR	0.921254	0.256136	1.58637	0.133139	2.82471	0.00819526	0.0512956	-2.66908			-0.721959	-0.581093	-0.680793	0.0165712	0.561229	0.179223	1.53652	0.573961	-0.703759	0.25	0.8
ENSG00000257894.2	AC027288.3	-1.10794	-1.90801	-0.307868	0.326775	-2.82411	0.00820758	0.0513527	-2.67042			0.623888	1.89869	1.13044	0.812176	-1.31979	-0.0301352	0.187734	1.01737	0.186601	1	0.6
ENSG00000137770.13	CTDSPL2	-0.327348	-0.563758	-0.0909383	-0.106198	-2.82383	0.00821323	0.051368	-2.67103			-0.112645	0.21252	0.0662481	0.0541181	-0.612878	-0.100894	-0.356114	-0.153874	-0.13768	0.75	0
ENSG00000105321.13	CCDC9	0.615588	0.170984	1.06019	0.0102248	2.82365	0.00821687	0.0513691	-2.67142			-0.622328	-0.604629	-0.356032	0.079592	0.0764323	-0.149497	0.864207	0.571303	-0.163752	0.25	0.6
ENSG00000171724.2	VAT1L	-1.20452	-2.07455	-0.33448	-0.0422605	-2.82338	0.00822237	0.0513691	-2.67201			0.72101	1.07351	0.959406	0.386028	-1.19158	-0.538411	-1.01477	-0.0998759	0.746992	1	0.2
ENSG00000143786.7	CNIH3	-1.26189	-2.17338	-0.350402	0.07529	-2.82335	0.00822303	0.0513691	-2.67208			1.61978	1.37621	1.02807	0.408846	0.186916	-0.582222	-0.866552	-0.325176	0.818702	1	0.4
ENSG00000137404.14	NRM	1.42324	0.395054	2.45143	0.0319831	2.82293	0.00823144	0.0514015	-2.67299			-0.975818	-0.275261	-1.67041	0.700845	1.17579	0.267696	1.68293	0.81353	0.400466	0.25	1
ENSG00000177106.15	EPS8L2	0.827658	0.22963	1.42569	0.189176	2.82243	0.00824167	0.0514295	-2.67409			-0.646175	-0.626142	-0.355558	0.00117988	0.21132	0.352283	0.487084	0.937238	0.116998	0.25	1
ENSG00000198399.14	ITSN2	0.433036	0.120139	0.745933	-0.0183771	2.82238	0.00824259	0.0514295	-2.67419			-0.366576	-0.289601	-0.364798	-0.0564048	-0.0641718	-0.072435	0.555313	0.379003	0.0207452	0	0.6
ENSG00000041353.9	RAB27B	-2.06963	-3.56516	-0.574094	0.0135885	-2.82221	0.00824606	0.0514295	-2.67456			1.51561	1.83383	1.42696	0.125531	-2.39749	-1.03781	-1.35818	-0.904982	1.47774	1	0.2
ENSG00000165487.13	MICU2	-0.56607	-0.975161	-0.15698	-0.0541676	-2.82192	0.008252	0.0514295	-2.6752			-0.205672	0.279578	0.274003	0.326983	-0.323764	0.0828667	-0.987437	-0.149359	-0.609044	0.75	0.2
ENSG00000258636.1	AL121821.1	-1.7745	-3.05702	-0.491975	0.221451	-2.82166	0.00825742	0.0514295	-2.67578			0.537161	1.90046	1.74602	0.607244	-0.909102	-0.119436	-0.406718	-2.22773	0.779084	1	0.2
ENSG00000158006.13	PAFAH2	0.849462	0.235508	1.46342	-0.0732955	2.82164	0.00825774	0.0514295	-2.67582			-1.41521	-0.393164	-0.809146	0.208439	0.393254	0.366328	0.718788	-0.152849	-0.0895589	0.25	0.6
ENSG00000172348.14	RCAN2	-1.26671	-2.18233	-0.351091	-0.0369619	-2.82134	0.00826383	0.0514295	-2.67647			1.34365	0.669635	1.02297	0.34183	-0.913806	-0.742634	-0.513898	-0.779586	0.838969	1	0.2
ENSG00000233508.2	AL021395.1	-1.49137	-2.5694	-0.413341	0.0886542	-2.8213	0.00826475	0.0514295	-2.67657			1.0097	1.1062	0.497807	0.774773	-1.0257	-0.531921	-2.17046	-0.386602	0.893429	1	0.2
ENSG00000273156.1	AC124016.2	-1.08709	-1.87289	-0.301292	0.018803	-2.82129	0.00826482	0.0514295	-2.67658			0.459126	1.02126	1.22041	0.594371	-1.08265	0.440638	-0.372807	-0.463997	0.162332	1	0.4
ENSG00000124772.11	CPNE5	-0.744811	-1.28327	-0.206349	0.259993	-2.82088	0.00827322	0.0514307	-2.67748			0.878362	0.894345	1.01834	0.503544	-0.317086	-0.170197	-0.0558002	0.334446	0.602816	1	0.4
ENSG00000175766.12	EIF4E1B	-1.09597	-1.88839	-0.303559	0.437343	-2.8206	0.00827896	0.0514307	-2.67809			0.830994	0.832665	1.28782	0.671003	-0.183467	0.412443	-1.7488	0.207202	0.360866	1	0.6
ENSG00000073803.13	MAP3K13	-0.606368	-1.0448	-0.16794	0.0149543	-2.82054	0.00828034	0.0514307	-2.67824			0.524396	0.0797366	0.469905	0.260697	-0.00886231	-0.37174	-0.696393	-0.540912	0.254486	1	0.2
ENSG00000120727.12	PAIP2	-0.575712	-0.991977	-0.159447	-0.145186	-2.82052	0.00828067	0.0514307	-2.67827			0.709923	-0.00117274	0.237418	0.0979278	-0.0646157	-0.242283	-0.669306	-0.402773	-0.194461	0.75	0
ENSG00000115661.13	STK16	0.614599	0.170197	1.059	0.00479458	2.82039	0.00828323	0.0514307	-2.67855			-0.40419	-0.221187	-0.954454	-0.635851	0.228852	0.234659	0.405032	-0.607064	0.0419121	0	0.8
ENSG00000113621.14	TXNDC15	-0.372378	-0.641641	-0.103115	-0.0674328	-2.82034	0.0082843	0.0514307	-2.67866			0.335139	0.0749711	0.217464	0.236806	0.0738448	-0.289954	-0.0922388	-0.44769	-0.0253775	1	0.2
ENSG00000122786.19	CALD1	1.01667	0.281264	1.75208	0.0165222	2.81933	0.00830499	0.0515392	-2.68087			-1.07913	-0.733926	-0.836047	-0.250804	0.219091	0.0524427	1.41901	0.494052	-0.72612	0	0.8
ENSG00000105520.10	PLPPR2	0.485438	0.134224	0.836652	0.177045	2.81875	0.00831702	0.0515939	-2.68216			0.0557775	0.076021	-0.22935	0.0680956	0.200582	0.469845	0.6625	0.551771	0.505673	0.75	1
ENSG00000136895.18	GARNL3	-0.757981	-1.30649	-0.209471	-0.172941	-2.81817	0.00832885	0.0516359	-2.68342			0.254274	0.606322	0.462076	0.0860537	-0.911183	-0.27922	-0.836611	-0.151286	0.149304	1	0.2
ENSG00000011028.13	MRC2	0.94399	0.260858	1.62712	-0.209856	2.8181	0.00833025	0.0516359	-2.68356			-1.22743	-1.0869	-1.18256	-0.414392	-0.509607	-0.306684	1.10057	0.115459	-0.568888	0	0.4
ENSG00000133030.20	MPRIP	0.376485	0.103939	0.649032	0.0700714	2.8171	0.00835094	0.0517441	-2.68576			-0.130571	-0.269213	-0.292528	0.0399138	0.39377	-0.0681867	0.520842	0.130964	0.0895408	0.25	0.8
ENSG00000125611.15	CHCHD5	0.758226	0.209171	1.30728	-0.0815488	2.81628	0.00836775	0.0518282	-2.68754			-0.242693	-1.4519	-0.0569312	-0.427172	0.442323	0.147042	0.244893	-0.369798	0.603297	0	0.8
ENSG00000146701.11	MDH2	-0.578296	-0.997111	-0.159482	0.0345689	-2.81594	0.00837492	0.0518526	-2.6883			0.820475	0.430583	0.438793	0.180232	-0.149453	-0.152619	-0.275647	-0.334536	0.358378	1	0.2
ENSG00000185345.20	PRKN	-0.780005	-1.34494	-0.215066	-0.0314018	-2.81572	0.00837936	0.05186	-2.68877			0.614825	0.683753	0.462658	-0.035806	-0.640976	0.139944	-1.31232	-0.354101	0.424216	0.75	0.4
ENSG00000004799.7	PDK4	1.25454	0.345692	2.1634	-0.161903	2.81505	0.0083932	0.0519257	-2.69024			-1.98568	-0.40561	-0.778415	-0.62798	0.949168	0.592706	0.608325	0.079656	-0.704238	0	0.8
ENSG00000173535.14	TNFRSF10C	1.64764	0.453787	2.84148	0.102161	2.81453	0.00840408	0.0519676	-2.69138			-0.815038	-1.6313	-0.974039	-0.883074	-0.500924	1.0137	1.44908	0.96987	-0.0728633	0	0.6
ENSG00000165527.6	ARF6	0.48888	0.134631	0.843129	0.0239323	2.81441	0.00840648	0.0519676	-2.69164			-0.114913	-0.335528	-0.404254	-0.304704	0.443344	-0.0496438	0.590123	0.16038	-0.149051	0	0.6
ENSG00000125386.15	FAM193A	0.385941	0.106242	0.66564	0.0372444	2.814	0.00841518	0.05199	-2.69255			-0.418316	-0.244851	-0.215701	0.126369	0.177092	0.149011	0.35245	0.401584	-0.0910553	0.25	0.8
ENSG00000198739.10	LRRTM3	-0.891462	-1.53754	-0.245386	-0.0760079	-2.81393	0.00841659	0.05199	-2.6927			0.835737	0.709064	0.677776	0.219277	-0.542836	-0.173229	-0.894838	-0.387541	0.593453	1	0.2
ENSG00000107201.9	DDX58	0.711189	0.19542	1.22696	-0.0198436	2.81206	0.00845557	0.0522106	-2.69679			-0.768696	-0.078538	-0.33998	-0.47596	0.0563947	0.242944	0.79256	0.764248	-0.379169	0	0.8
ENSG00000100077.14	GRK3	-0.736948	-1.27144	-0.202453	0.180805	-2.81181	0.00846059	0.0522214	-2.69732			1.15656	0.708896	0.861714	0.118398	0.199831	-0.35864	-0.171406	-0.273531	0.475966	1	0.4
ENSG00000160888.6	IER2	0.572049	0.157084	0.987015	0.0635504	2.81135	0.00847027	0.0522611	-2.69833			-0.195341	-0.449136	-0.529697	-0.0151362	0.267424	-0.149785	0.785777	0.349447	0.120746	0	0.8
ENSG00000071889.16	FAM3A	0.3996	0.109703	0.689497	-0.0797083	2.8111	0.00847561	0.0522739	-2.69889			-0.147124	-0.381127	-0.445003	-0.207797	0.367691	0.0825038	0.133261	0.100807	-0.162574	0	0.8
ENSG00000166477.12	LEO1	-0.456962	-0.788553	-0.125372	-0.0858838	-2.81043	0.00848964	0.0523403	-2.70036			0.431852	-0.0355674	0.149822	0.0302753	-0.404214	-0.486891	-0.358583	-0.132942	-0.181704	0.75	0
ENSG00000186660.14	ZFP91	0.410947	0.112686	0.709208	-0.102497	2.80985	0.00850176	0.0523948	-2.70162			-0.147798	-0.549692	-0.399538	-0.326486	0.0412129	-0.12616	0.659063	-0.0255802	-0.273196	0	0.4
ENSG00000182674.5	KCNB2	-1.35829	-2.34433	-0.372245	0.205665	-2.80925	0.00851437	0.0524523	-2.70293			1.34198	0.68804	1.18307	0.856642	-1.34452	-1.28648	-0.652427	0.208449	1.37069	1	0.4
ENSG00000158201.9	ABHD3	0.91735	0.251353	1.58335	-0.0567215	2.80903	0.00851889	0.05246	-2.7034			-0.503699	-0.847123	-0.980659	-0.555314	0.46716	-0.0284252	0.11809	-0.382378	0.803808	0	0.6
ENSG00000261934.2	PCDHGA9	0.601685	0.164813	1.03856	0.0301173	2.80873	0.00852532	0.0524784	-2.70407			-0.45541	-0.0128466	-0.240952	-0.100509	0.327605	0.789079	0.277494	0.729731	-0.127632	0	0.8
ENSG00000180488.15	MIGA1	-0.493723	-0.852225	-0.135222	-0.209521	-2.80858	0.00852844	0.0524784	-2.70439			0.332805	0.16094	0.197273	-0.133237	-0.697909	-0.476048	-0.238721	-0.499299	0.140586	0.75	0.2
ENSG00000104825.16	NFKBIB	0.675317	0.184901	1.16573	-0.0844898	2.80826	0.00853516	0.0524996	-2.70509			-0.447839	-1.01689	-0.657426	-0.23958	0.241476	0.484011	0.74245	-0.778378	-0.26514	0	0.6
ENSG00000147996.16	CBWD5	-0.676001	-1.16706	-0.184937	-0.0435159	-2.80739	0.00855338	0.052584	-2.70698			0.187654	0.830118	0.56545	0.101663	-0.425139	-0.0704406	-0.788774	-0.256718	0.267174	1	0.2
ENSG00000184083.11	FAM120C	0.520199	0.1423	0.898097	-0.0647147	2.80729	0.00855545	0.052584	-2.7072			-0.6454	-0.222593	-0.401934	-0.120279	0.546104	0.415796	-0.202278	0.24259	-0.138977	0	0.6
ENSG00000163453.11	IGFBP7	1.02123	0.279311	1.76314	-0.00804849	2.80712	0.00855909	0.0525862	-2.70757			-1.63822	-0.403583	-0.958312	-0.336163	0.252905	0.228288	0.725316	0.559924	-0.830645	0	0.8
ENSG00000077782.20	FGFR1	0.575615	0.157386	0.993845	0.0707737	2.8068	0.00856593	0.0525894	-2.70828			-0.162636	-0.364298	-0.47284	-0.380571	0.083737	-0.0200856	0.827115	0.117376	0.144504	0	0.8
ENSG00000004897.11	CDC27	-0.422112	-0.728811	-0.115413	-0.0396715	-2.80679	0.00856619	0.0525894	-2.70831			0.500675	0.305666	0.297321	0.0245012	-0.276291	-0.229077	-0.0327926	-0.380542	0.218346	1	0.2
ENSG00000237764.2	AC010099.4	-1.43297	-2.47442	-0.391522	-0.098552	-2.80604	0.00858206	0.0526496	-2.70995			-0.341077	1.22648	1.53033	0.89042	-0.785212	-0.645016	-1.22437	-0.923638	0.546058	0.75	0.2
ENSG00000156687.10	UNC5D	-1.08581	-1.87495	-0.296661	0.294882	-2.80601	0.00858256	0.0526496	-2.71			1.12019	0.922923	1.20898	0.445889	-0.0451944	-0.558094	-0.335034	-0.936529	1.0683	1	0.2
ENSG00000136436.14	CALCOCO2	0.581898	0.158927	1.00487	-0.043221	2.80563	0.0085907	0.0526793	-2.71084			-0.93579	-0.312582	-0.575891	-0.0324017	0.404552	0.334106	-0.101537	0.219332	-0.267792	0	0.6
ENSG00000181826.9	RELL1	1.08322	0.295772	1.87068	-0.0199297	2.80536	0.00859646	0.0526945	-2.71143			-1.36366	-0.532117	-0.967978	-0.341481	0.361387	0.4877	0.798726	0.605851	-0.844084	0	0.8
ENSG00000102393.10	GLA	-0.922412	-1.593	-0.251821	-0.0881944	-2.80518	0.0086001	0.0526966	-2.71181			0.564298	0.0684225	0.575731	0.176401	-0.170193	-0.630969	-1.71584	-0.410124	0.0461302	1	0.2
ENSG00000112149.9	CD83	-1.32199	-2.2832	-0.360773	0.188192	-2.80479	0.00860836	0.052725	-2.71266			0.864791	0.698449	1.0121	0.299584	0.0712492	-1.18831	-2.12114	-0.579221	0.801143	1	0.4
ENSG00000125733.17	TRIP10	1.2844	0.35047	2.21834	0.141718	2.80465	0.00861133	0.052725	-2.71296			-1.88183	-0.172255	-1.17792	-0.483362	0.160919	-0.0383205	1.61144	0.960499	-0.91672	0	0.6
ENSG00000121104.7	FAM117A	0.730094	0.198972	1.26122	0.144498	2.80336	0.00863893	0.0528738	-2.71579			0.136452	-0.506222	-0.299333	0.15462	0.168584	0.141489	1.41167	0.853853	0.431774	0.5	1
ENSG00000171004.18	HS6ST2	-1.34663	-2.32648	-0.366775	0.0563716	-2.80273	0.00865232	0.0528894	-2.71717			1.14945	0.554677	1.81047	0.213859	-0.94895	-0.442429	-0.0592703	-1.21272	0.590811	1	0.2
ENSG00000183943.5	PRKX	1.08248	0.294831	1.87013	-0.0826562	2.80273	0.00865233	0.0528894	-2.71717			-1.38785	-0.567665	-0.846168	-0.290968	0.348127	0.881057	1.22964	0.0975263	-1.00976	0	0.8
ENSG00000259153.1	AC004816.1	-1.33715	-2.31011	-0.364193	0.224965	-2.80272	0.00865244	0.0528894	-2.71718			1.41411	0.918638	0.703164	0.372819	-1.25848	0.0860886	-1.10368	-0.291746	0.142972	1	0.4
ENSG00000139438.5	FAM222A	0.624854	0.170151	1.07956	-0.428394	2.80249	0.00865737	0.0528894	-2.71768			-1.4007	-1.08586	-0.542846	-0.453596	-0.118198	-0.770282	-0.047874	-0.0630473	-0.230087	0	0
ENSG00000168538.15	TRAPPC11	-0.459402	-0.793709	-0.125094	-0.0636958	-2.80246	0.00865799	0.0528894	-2.71775			0.406475	0.280879	0.416429	-0.195233	-0.280718	-0.160185	-0.255317	-0.393187	-0.0719143	0.75	0
ENSG00000117408.10	IPO13	0.408333	0.111165	0.7055	-0.284511	2.80225	0.00866258	0.0528972	-2.71821			-0.575315	-0.503455	-0.24876	-0.734296	-0.254196	0.11002	-0.135668	-0.0302084	-0.225566	0	0.2
ENSG00000139718.10	SETD1B	0.41274	0.112307	0.713172	0.168054	2.80171	0.00867403	0.052947	-2.71938			-0.134479	-0.301614	-0.276121	0.156994	0.457129	0.30034	0.463067	0.159059	-0.00992028	0.25	0.8
ENSG00000135336.14	ORC3	-0.475683	-0.822076	-0.129289	-0.131105	-2.80053	0.00869921	0.0530804	-2.72195			0.435591	0.106504	0.270096	0.0567358	-0.0265752	0.0722692	-0.699171	-0.667727	0.0289495	1	0.4
ENSG00000168306.12	ACOX2	1.06724	0.289994	1.84448	0.127385	2.80026	0.00870511	0.0530962	-2.72255			-0.873879	-0.257958	-0.623621	0.217538	1.90586	0.648631	0.113409	0.856883	-0.111006	0.25	0.8
ENSG00000116396.14	KCNC4	0.485173	0.131758	0.838587	0.345504	2.79966	0.00871787	0.0531538	-2.72385			0.306499	0.225775	-0.187237	-0.0629729	0.415477	0.578933	0.828095	0.540601	0.415339	0.5	1
ENSG00000153558.15	FBXL2	-0.85742	-1.48228	-0.232555	0.103759	-2.79834	0.00874625	0.0533065	-2.72672			0.995744	0.693714	0.74212	0.0542111	-0.77208	-0.462862	-0.522935	-0.101095	0.67911	1	0.2
ENSG00000179240.9	GVQW3	-0.7319	-1.26534	-0.198461	0.0395279	-2.79809	0.00875182	0.0533202	-2.72729			0.293508	0.665099	0.642806	0.831943	-1.249	-0.0439861	-0.245002	0.46808	0.452104	1	0.4
ENSG00000125952.18	MAX	0.376528	0.102076	0.650981	-0.037565	2.79785	0.00875694	0.0533311	-2.72781			0.00795023	-0.526934	-0.33397	-0.422505	0.187794	-0.226343	0.374711	0.0619943	-0.109839	0.25	0.6
ENSG00000145428.14	RNF175	-1.16984	-2.02278	-0.316896	0.169655	-2.79705	0.00877416	0.0534017	-2.72955			1.1289	1.11415	1.14632	0.535304	-0.875872	0.171316	-0.611675	-0.470317	0.843205	1	0.4
ENSG00000178342.4	KCNG2	0.909702	0.246408	1.573	0.279708	2.79697	0.008776	0.0534017	-2.72973			-0.0397873	0.280433	-1.13581	-0.0479129	0.845405	0.26265	1.13591	0.834398	0.291309	0.25	1
ENSG00000161642.17	ZNF385A	0.616797	0.167044	1.06655	0.25983	2.79681	0.00877943	0.0534017	-2.73008			-0.305545	-0.359417	-0.299508	-0.113178	0.81211	0.664471	0.432164	-0.099337	-0.0724836	0	0.6
ENSG00000143552.9	NUP210L	0.851069	0.230456	1.47168	-0.0428095	2.79665	0.00878291	0.0534017	-2.73043			-1.40713	0.0227954	-0.548267	-0.185998	0.369552	0.195527	0.0112069	0.657972	0.372836	0.25	1
ENSG00000198585.11	NUDT16	0.589327	0.159564	1.01909	-0.173378	2.79654	0.00878521	0.0534017	-2.73066			-0.375135	-0.761389	-0.708423	-0.219833	0.0552937	-0.281026	1.03193	-0.326268	-0.11427	0	0.4
ENSG00000133114.17	GPALPP1	-0.414642	-0.717054	-0.112229	-0.0681797	-2.79619	0.00879269	0.0534269	-2.73141			0.0749732	0.246897	0.179387	0.435316	-0.531461	-0.126811	-0.232349	-0.101538	0.0896674	1	0.2
ENSG00000188549.12	CCDC9B	1.09223	0.295572	1.88889	0.0249318	2.79599	0.00879701	0.0534313	-2.73185			-1.61022	-0.915922	-0.835766	-0.603218	0.295083	-0.0931766	0.739911	0.665413	-1.10248	0	0.6
ENSG00000132825.6	PPP1R3D	0.772503	0.209021	1.33599	0.119804	2.79585	0.0088001	0.0534313	-2.73216			-0.33905	-0.509313	-0.180721	-0.102697	1.48593	0.435081	0.366917	-0.0401696	0.200035	0	0.8
ENSG00000178502.5	KLHL11	-0.756188	-1.30784	-0.204537	-0.0527925	-2.7955	0.0088078	0.0534578	-2.73293			0.88844	0.243528	0.507563	-0.0225764	-0.236269	-0.550141	-0.591822	-0.764015	0.382501	0.75	0.2
ENSG00000020577.13	SAMD4A	1.07632	0.290889	1.86175	0.144869	2.79465	0.00882614	0.0535488	-2.73477			-1.11399	-0.720877	-1.13822	-0.572408	0.209912	-0.0665042	0.556804	0.930383	-0.680878	0	0.6
ENSG00000181026.14	AEN	0.753012	0.203327	1.3027	0.0949478	2.79371	0.00884653	0.0536368	-2.73682			-0.149872	-0.529455	-0.486001	-0.811496	0.520506	-0.0301626	0.331889	0.569728	-0.0979273	0	0.6
ENSG00000165810.16	BTNL9	1.70049	0.459147	2.94183	0.289117	2.79368	0.00884734	0.0536368	-2.7369			-0.483552	-1.57388	-0.933721	-0.125873	1.04123	0.281388	2.62053	1.48685	-0.823834	0	0.8
ENSG00000187240.14	DYNC2H1	-0.3454	-0.597636	-0.0931642	0.0339928	-2.7926	0.00887071	0.0537581	-2.73923			0.155132	0.442953	0.172973	0.29582	-0.13498	0.29456	-0.283233	-0.147226	-0.122526	1	0.2
ENSG00000160014.16	CALM3	-0.928498	-1.60661	-0.250382	0.100143	-2.79236	0.00887611	0.0537705	-2.73977			1.32397	0.581924	0.690709	0.358465	-0.53627	-0.634609	-0.177506	-0.454675	0.8544	1	0.2
ENSG00000167971.15	CASKIN1	0.540816	0.14578	0.935853	0.503839	2.79194	0.0088852	0.0538052	-2.74068			0.547107	0.119114	-0.119435	0.357479	0.777547	0.707014	1.24073	0.763464	0.345652	0.75	1
ENSG00000167291.15	TBC1D16	0.864588	0.232931	1.49625	0.234717	2.7914	0.00889703	0.0538565	-2.74185			-0.250744	-0.659576	-0.66017	-0.128358	0.844855	0.830261	0.988762	0.0105946	-0.47509	0	0.8
ENSG00000205423.11	CNEP1R1	-0.601261	-1.04063	-0.161897	0.0215814	-2.79083	0.00890961	0.0539122	-2.7431			0.427027	-0.0859877	0.362749	-0.175655	-0.64509	0.0602569	-0.993554	-0.791655	0.023903	0.5	0.4
ENSG00000175832.12	ETV4	0.907642	0.244309	1.57098	0.292644	2.79047	0.00891749	0.0539396	-2.74389			-0.653715	-0.426797	-0.421245	0.00882089	0.602775	-0.0171494	0.766318	0.695287	0.624808	0.25	0.8
ENSG00000091436.16	MAP3K20	0.805375	0.216508	1.39424	0.115783	2.78917	0.00894603	0.0540917	-2.74671			-0.820671	-0.497706	-0.6442	0.144543	0.766193	0.302238	0.923611	0.295174	-0.532881	0.25	0.8
ENSG00000119616.11	FCF1	0.412819	0.110924	0.714713	-0.108362	2.78868	0.00895682	0.0541365	-2.74778			-0.525249	-0.494021	-0.243876	-0.0886652	0.448452	-0.301882	0.23052	0.265329	-0.268089	0	0.6
ENSG00000180263.13	FGD6	0.676493	0.181662	1.17132	0.245841	2.78805	0.00897071	0.0541697	-2.74915			-0.525691	-0.238482	-0.435203	0.244204	1.14285	0.770404	-0.0676885	0.354816	-0.0118827	0.25	0.6
ENSG00000177732.8	SOX12	0.470766	0.126408	0.815125	0.0202354	2.78797	0.00897236	0.0541697	-2.74931			-0.291978	-0.423873	-0.393809	0.0491262	0.153931	0.250444	0.568631	0.399614	-0.344456	0.25	0.8
ENSG00000235711.4	ANKRD34C	-2.08804	-3.61541	-0.560666	0.313569	-2.78797	0.00897247	0.0541697	-2.74933			2.00402	0.230343	1.64683	1.23815	0.499548	-2.52857	-0.392427	-2.95842	1.33884	1	0.4
ENSG00000164258.11	NDUFS4	-0.620525	-1.07448	-0.166573	-0.0805543	-2.78768	0.0089787	0.0541697	-2.74994			0.599825	-0.0412044	0.528744	-0.173585	-0.112028	-0.00363023	-0.959706	-0.611903	-0.273134	0.5	0
ENSG00000058056.8	USP13	-0.507753	-0.879209	-0.136298	-0.166261	-2.78766	0.00897923	0.0541697	-2.74999			0.169518	-0.0581482	0.552585	0.020945	-0.686059	-0.371837	-0.103919	-0.339004	-0.181823	0.75	0
ENSG00000159403.16	C1R	1.31808	0.353573	2.28258	0.0593888	2.78696	0.00899468	0.0542425	-2.75151			-1.37412	-0.967072	-1.15592	-0.267779	-0.126308	0.246846	1.54125	0.773798	-0.551306	0	0.6
ENSG00000002587.9	HS3ST1	-0.654413	-1.13331	-0.175513	0.260482	-2.78677	0.00899888	0.0542442	-2.75193			0.588846	0.663626	0.369988	1.04628	-0.237068	0.0672791	-0.0577536	0.122546	0.168859	1	0.6
ENSG00000178343.4	SHISA3	1.12829	0.302532	1.95405	-0.103016	2.78652	0.00900448	0.0542442	-2.75248			-0.421537	-0.375331	-1.0893	-0.648185	-0.556636	0.332367	1.27728	0.992321	0.428171	0	0.8
ENSG00000057757.9	PITHD1	-0.734931	-1.27281	-0.197054	-0.124763	-2.78649	0.00900513	0.0542442	-2.75254			0.698504	0.244807	0.373193	0.107699	-0.725666	-0.446944	-0.433882	-0.748864	0.460954	1	0.2
ENSG00000151838.11	CCDC175	-0.726455	-1.2583	-0.194611	0.103035	-2.7856	0.00902482	0.0543424	-2.75447			0.00226733	0.525764	0.413803	0.949155	-0.125418	-0.391992	-0.974509	0.031799	0.191583	1	0.4
ENSG00000087884.14	AAMDC	0.760588	0.203712	1.31746	-0.179799	2.78538	0.00902965	0.054351	-2.75495			-1.45905	-0.744088	-0.0474443	-0.29451	0.380725	0.120687	0.0894327	0.193232	-0.162502	0	0.8
ENSG00000137996.12	RTCA	-0.703092	-1.21792	-0.188262	-0.0701105	-2.78511	0.00903574	0.0543672	-2.75554			0.901181	0.411338	0.45619	-0.258595	-0.0919471	-0.451392	-0.745577	-0.537653	0.198752	0.75	0.2
ENSG00000137547.8	MRPL15	-0.917618	-1.58959	-0.245642	0.053321	-2.78485	0.00904143	0.054381	-2.7561			1.21782	0.179767	0.628016	0.414376	0.260006	0.0812442	-1.35989	-0.629092	0.109618	1	0.6
ENSG00000136631.14	VPS45	-0.345945	-0.599405	-0.0924845	0.00864021	-2.7835	0.00907156	0.0545418	-2.75904			0.215968	0.414416	0.288309	0.0402345	0.102731	0.0574995	-0.437489	-0.168552	-0.0852533	1	0.4
ENSG00000139985.6	ADAM21	-1.20082	-2.0807	-0.32094	0.124831	-2.78322	0.00907764	0.0545578	-2.75963			0.783249	1.54468	1.32729	0.0260657	0.319646	-0.355536	-2.21537	0.34859	0.500186	1	0.6
ENSG00000139514.12	SLC7A1	0.846963	0.226322	1.4676	0.103856	2.78303	0.00908196	0.0545634	-2.76006			-0.0382063	-0.546705	-0.623501	-0.491374	0.152955	-0.0111972	1.43401	0.611107	-0.0767904	0	0.6
ENSG00000256453.1	DND1	1.25732	0.335916	2.17872	0.0518886	2.78285	0.009086	0.0545671	-2.76045			-1.26262	0.0499537	-0.386475	-0.936387	0.659986	-0.236743	1.10293	1.15489	0.436124	0.25	0.8
ENSG00000178467.17	P4HTM	-0.510527	-0.884744	-0.136309	0.06039	-2.7822	0.00910051	0.0546337	-2.76186			0.6655	0.359315	0.514904	0.31477	-0.22391	-0.252528	-0.272457	0.387007	0.127366	1	0.4
ENSG00000171180.2	OR2M4	-1.86861	-3.23854	-0.498674	-0.073903	-2.78171	0.0091114	0.0546648	-2.76292			-1.11171	1.84689	1.82575	0.648013	-2.41151	-0.16615	-2.50326	-0.0316972	-0.219261	0.75	0
ENSG00000206053.12	JPT2	0.717749	0.191536	1.24396	-0.376697	2.78166	0.00911251	0.0546648	-2.76303			-0.855701	-0.87059	-0.450148	-0.639336	0.0894873	-0.0725762	0.527563	-0.0624783	-0.412971	0	0.4
ENSG00000142634.12	EFHD2	-0.565974	-0.98099	-0.150959	0.175327	-2.78116	0.00912369	0.0547055	-2.76411			1.01911	0.607578	0.814147	0.532776	-0.382573	-0.138458	0.522818	0.585235	0.300119	1	0.6
ENSG00000067842.17	ATP2B3	-0.859673	-1.49008	-0.229265	0.337562	-2.78103	0.00912671	0.0547055	-2.7644			1.22451	0.972176	0.813909	0.699804	-0.160575	-0.448719	0.0533174	0.1676	0.728011	1	0.6
ENSG00000082458.11	DLG3	-0.881869	-1.52858	-0.235155	0.124892	-2.7809	0.00912954	0.0547055	-2.76468			1.22214	0.655177	0.718147	0.158864	-0.343147	-0.548405	-0.120611	-0.470568	0.516303	1	0.2
ENSG00000174938.14	SEZ6L2	-1.02296	-1.77387	-0.272049	0.0207177	-2.7782	0.00919025	0.0550487	-2.77054			1.28135	0.611712	0.780812	0.345902	-0.768035	-0.602407	-0.420732	-0.391338	0.842437	1	0.2
ENSG00000130717.12	UCK1	0.535116	0.142163	0.928068	0.0597378	2.77716	0.00921379	0.055169	-2.7728			0.0782659	-0.382211	-0.471857	-0.378758	0.22342	0.332642	0.665323	0.233074	-0.222082	0.25	0.8
ENSG00000188064.9	WNT7B	1.41008	0.374539	2.44562	0.279952	2.77696	0.00921825	0.0551751	-2.77323			-0.378169	-1.17109	-0.81304	0.213836	1.68012	0.441484	0.922758	0.563265	0.757192	0.25	1
ENSG00000072201.13	LNX1	-1.14752	-1.99034	-0.304708	0.177702	-2.77666	0.00922512	0.0551827	-2.77389			1.31716	1.24386	1.187	0.187511	-0.332123	-0.349738	-0.768129	-0.257788	0.889563	1	0.2
ENSG00000147403.16	RPL10	0.500666	0.132924	0.868407	-0.0860969	2.77651	0.00922853	0.0551827	-2.77421			-0.340407	-0.696628	-0.328618	-0.172132	0.238002	-0.0176828	0.608459	-0.110411	-0.137268	0	0.4
ENSG00000129197.14	RPAIN	-0.509271	-0.883341	-0.135201	-0.165426	-2.77645	0.00922985	0.0551827	-2.77434			0.0452558	0.135866	0.0876435	-0.0794531	-0.613932	-0.241725	-0.830423	-0.596554	-0.027081	0.75	0
ENSG00000278376.1	AP004609.3	1.43885	0.381924	2.49578	-0.208607	2.77629	0.00923351	0.0551839	-2.77469			-0.933185	-1.05412	-2.2838	0.213141	-0.660961	-0.155091	2.33447	0.597879	0.00550825	0.25	0.6
ENSG00000108018.15	SORCS1	-1.10094	-1.90971	-0.292162	0.159426	-2.77606	0.00923872	0.0551945	-2.77519			1.18951	0.898017	1.2184	0.544708	-0.536158	-0.878067	-0.205261	-0.126764	1.05486	1	0.2
ENSG00000151665.12	PIGF	0.723274	0.191903	1.25464	-0.145752	2.77587	0.00924305	0.0551997	-2.7756			-0.969554	-0.270269	0.0556668	-0.102027	0.576358	0.537695	0.376354	0.43453	0.083702	0.25	1
ENSG00000204856.11	FAM216A	-1.02344	-1.7754	-0.271467	-0.0805326	-2.77559	0.00924949	0.0552034	-2.77622			0.923832	0.848639	0.841176	-0.14166	-0.0897762	-0.728036	-0.850741	-0.774317	0.41568	0.75	0.2
ENSG00000068366.19	ACSL4	-0.626295	-1.08647	-0.166117	-0.0849001	-2.77554	0.00925056	0.0552034	-2.77632			0.559564	0.461499	0.3539	-0.0814002	-0.6936	-0.600084	-0.358465	-0.313348	0.450978	0.75	0.2
ENSG00000229017.6	LINC01277	-1.77668	-3.08233	-0.471037	-0.109286	-2.7751	0.00926055	0.0552395	-2.77728			0.174796	1.01061	0.988125	0.626478	-2.83961	-0.564326	-2.85686	1.06194	-0.184555	1	0.2
ENSG00000169116.11	PARM1	-1.12548	-1.95261	-0.298351	0.311674	-2.77497	0.00926351	0.0552395	-2.77756			1.16415	0.672128	0.857213	0.668501	0.192783	-1.06577	-0.97423	-0.715761	1.13806	1	0.4
ENSG00000006652.13	IFRD1	0.545014	0.144297	0.945731	0.00379091	2.77373	0.00929182	0.0553877	-2.78026			-0.599636	-0.0525302	-0.38076	-0.715979	0.609205	-0.163068	-0.103916	-0.258506	0.45522	0	0.4
ENSG00000198612.10	COPS8	-0.773113	-1.34159	-0.204635	-0.047696	-2.77347	0.00929764	0.0553942	-2.78081			0.514617	0.27784	0.666991	0.0396925	-0.427973	-0.384406	-0.474613	-0.950305	0.245657	1	0.2
ENSG00000105355.8	PLIN3	1.05163	0.278294	1.82496	-0.293124	2.77325	0.00930266	0.0553942	-2.78129			-1.68939	-0.770577	-0.531554	-0.939576	0.644432	0.133909	0.406285	-0.00721866	-0.833139	0	0.6
ENSG00000163083.5	INHBB	1.05868	0.280152	1.83721	0.126278	2.77322	0.0093033	0.0553942	-2.78135			-1.16636	-0.924637	-1.0382	0.194284	0.604364	0.871348	0.568129	0.406032	-0.825127	0.25	0.8
ENSG00000178425.13	NT5DC1	-0.560736	-0.97315	-0.148322	-0.309258	-2.7728	0.00931288	0.0554307	-2.78226			0.090578	-0.257314	0.121047	-0.305877	-0.326771	-0.552826	-1.19529	-0.434313	-0.733937	0.5	0
ENSG00000237441.9	RGL2	0.802544	0.212151	1.39294	0.0943876	2.77218	0.00932711	0.0554455	-2.78361			-0.584526	-0.657859	-0.385562	-0.219168	0.948933	0.24767	0.626068	0.299434	-0.418276	0	0.8
ENSG00000111348.8	ARHGDIB	0.828413	0.218963	1.43786	-0.0142938	2.77206	0.00932985	0.0554455	-2.78387			-1.44384	-0.928967	-0.972964	-0.258688	0.114193	-0.106023	0.16213	-0.564639	0.0308259	0	0.6
ENSG00000131730.15	CKMT2	0.742783	0.196305	1.28926	-0.0299876	2.77193	0.00933272	0.0554455	-2.78414			-0.748061	-0.440575	-0.48976	-0.200355	0.456426	0.157052	0.0930321	0.915267	-0.256302	0	0.8
ENSG00000182253.14	SYNM	0.911895	0.240951	1.58284	0.115676	2.77174	0.0093372	0.0554455	-2.78457			-0.633016	-0.725079	-1.02476	-0.411299	0.456658	0.104989	0.729253	0.212546	-0.43666	0	0.8
ENSG00000214063.10	TSPAN4	1.16867	0.308791	2.02856	0.25072	2.77171	0.00933789	0.0554455	-2.78463			-1.31743	-0.677062	-0.739106	0.961668	0.676652	1.02815	1.66819	0.293828	-0.0383595	0.25	0.8
ENSG00000117174.10	ZNHIT6	0.40867	0.107941	0.709398	-0.125021	2.77135	0.00934606	0.0554455	-2.7854			-0.445284	-0.627359	-0.49089	-0.00541368	0.0853555	-0.0874964	0.365511	0.0465195	-0.327724	0	0.6
ENSG00000074370.17	ATP2A3	1.69068	0.446522	2.93484	0.0834769	2.77128	0.00934781	0.0554455	-2.78557			-1.80938	-2.33395	-1.26979	0.0479999	0.36514	-0.455977	1.71311	1.34297	-1.21823	0.25	0.6
ENSG00000136738.14	STAM	-0.545457	-0.946858	-0.144056	-0.172064	-2.77125	0.0093484	0.0554455	-2.78562			0.520589	0.187146	0.24727	-0.130311	-0.651082	-0.418738	-0.484715	-0.287744	0.145864	0.75	0.2
ENSG00000121068.13	TBX2	1.48651	0.392567	2.58045	0.224833	2.7712	0.00934965	0.0554455	-2.78574			-1.83921	-1.10362	-1.26212	0.502303	0.664338	0.547929	2.0349	0.605315	-1.04826	0.25	0.8
ENSG00000154144.12	TBRG1	-0.585993	-1.01724	-0.154751	-0.0494349	-2.77118	0.00935001	0.0554455	-2.78578			0.470725	0.187667	0.389368	0.188881	-0.417127	-0.680454	-0.109528	-0.480741	0.303684	1	0.2
ENSG00000076108.11	BAZ2A	0.336455	0.0888129	0.584096	-0.0298959	2.77074	0.00935999	0.0554537	-2.78672			-0.546573	-0.310733	-0.264917	-0.135161	-0.0262378	-0.100157	0.23193	0.089248	-0.0842407	0	0.4
ENSG00000081985.11	IL12RB2	-1.12535	-1.95365	-0.29705	0.0202741	-2.77073	0.00936037	0.0554537	-2.78676			1.37482	0.389113	1.04015	0.633213	-0.566336	0.12974	-1.10222	-0.912375	1.12107	1	0.4
ENSG00000171224.8	FAM241B	-1.39609	-2.42368	-0.368492	0.202428	-2.77067	0.00936177	0.0554537	-2.78689			1.30147	0.770719	0.57004	0.645784	-0.0874727	-0.39112	-3.08397	-0.0206809	0.712823	1	0.2
ENSG00000165424.6	ZCCHC24	0.960033	0.253258	1.66681	-0.231334	2.77012	0.0093743	0.0554964	-2.78807			-1.26551	-0.917001	-0.87456	-0.462025	0.0515922	0.251354	0.960257	0.152798	-1.01471	0	0.8
ENSG00000136425.13	CIB2	1.03828	0.273857	1.8027	0.241849	2.76997	0.00937778	0.0554964	-2.7884			0.165075	-0.696774	-0.448622	-0.449261	0.775589	0.719425	1.52156	0.125422	0.262413	0.25	1
ENSG00000161940.10	BCL6B	1.65606	0.436773	2.87534	0.345225	2.7699	0.00937938	0.0554964	-2.78855			-1.73822	-0.352487	-1.7916	1.23367	1.35166	-0.114175	1.93791	1.49478	0.2993	0.25	0.8
ENSG00000108840.15	HDAC5	0.541359	0.142633	0.940085	0.100536	2.76889	0.00940276	0.0556142	-2.79075			-0.165811	-0.409195	-0.621156	0.256454	0.23782	-0.166861	0.869373	0.455695	0.136132	0.25	0.8
ENSG00000009954.10	BAZ1B	0.309866	0.0816269	0.538104	-0.0725002	2.76871	0.00940673	0.0556171	-2.79112			-0.276021	-0.325587	-0.314808	-0.173849	-0.0100634	-0.00670049	0.352844	0.125309	-0.274892	0	0.4
ENSG00000255693.2	LINC02389	-1.50417	-2.61224	-0.396089	0.379013	-2.76834	0.00941527	0.0556471	-2.79193			1.11468	1.57991	1.75539	1.44824	1.27201	-0.541967	-0.768494	-0.755661	0.646059	1	0.4
ENSG00000143198.12	MGST3	-0.57683	-1.00182	-0.151839	-0.0223503	-2.76797	0.00942379	0.0556768	-2.79272			0.655692	-0.00125415	0.406218	0.128153	0.0965939	0.155087	-0.881409	-0.511555	-0.256856	0.75	0.4
ENSG00000103269.13	RHBDL1	-0.837744	-1.45507	-0.220419	0.187317	-2.76752	0.00943418	0.0557177	-2.7937			0.537668	0.913382	0.425842	0.778362	0.365012	-0.913959	-1.41119	0.606168	0.484321	1	0.6
ENSG00000186326.3	RGS9BP	1.0142	0.266695	1.76171	0.129591	2.76696	0.00944721	0.0557541	-2.79492			-0.0945697	-0.287642	-1.08475	-1.37747	0.596601	0.246466	0.720407	-0.0670497	0.0190509	0	0.8
ENSG00000004766.16	VPS50	-0.501644	-0.871375	-0.131912	-0.0176002	-2.76696	0.00944731	0.0557541	-2.79493			0.56188	0.318968	0.367149	-0.0057012	-0.296888	-0.199956	-0.359264	-0.390559	0.291319	0.75	0.2
ENSG00000114867.20	EIF4G1	0.445679	0.117119	0.774239	0.0706939	2.76632	0.00946215	0.0557628	-2.79632			-0.139915	-0.408779	-0.500583	-0.179011	0.419884	-0.0086412	0.295329	0.11003	-0.123567	0	0.6
ENSG00000126773.12	PCNX4	-0.338771	-0.588522	-0.0890203	0.0260241	-2.76626	0.00946339	0.0557628	-2.79643			0.0647898	0.357867	0.173901	0.149458	-0.00540754	-0.0483725	-0.53895	0.137243	-0.305849	1	0.2
ENSG00000099385.11	BCL7C	0.736663	0.193569	1.27976	0.0052923	2.76623	0.00946422	0.0557628	-2.79651			-0.359386	-0.252308	-0.485652	-0.558954	0.363702	0.395816	0.983343	0.328526	-0.458449	0	0.8
ENSG00000151292.17	CSNK1G3	-0.408788	-0.710177	-0.107399	0.00355637	-2.76608	0.0094677	0.0557628	-2.79683			0.284868	0.363357	0.305867	0.0777115	-0.28658	-0.0663864	-0.166643	-0.357933	0.123356	1	0.2
ENSG00000139880.19	CDH24	0.721756	0.189614	1.2539	-0.0878586	2.76603	0.0094688	0.0557628	-2.79694			0.186085	-0.34106	-0.369746	-0.254795	0.447427	0.73078	0.714674	0.597381	0.14412	0.25	1
ENSG00000166483.10	WEE1	1.19102	0.312884	2.06916	0.160277	2.76599	0.00946967	0.0557628	-2.79702			-1.47777	-0.53725	-0.759103	0.359187	0.863381	-0.0707392	1.1562	1.56837	-0.580773	0.25	0.6
ENSG00000128335.13	APOL2	-0.596716	-1.03674	-0.156694	0.161423	-2.76558	0.00947915	0.055798	-2.7979			0.955699	0.388391	0.524114	0.402224	0.135687	-0.248973	-0.160412	0.0378526	0.0902998	1	0.6
ENSG00000177721.4	ANXA2R	1.43664	0.377087	2.4962	-0.215232	2.76515	0.00948917	0.0558365	-2.79884			-2.34282	-0.71823	-0.482646	-1.54772	0.378065	0.148409	-0.285707	0.523829	0.0543426	0	0.8
ENSG00000113810.15	SMC4	0.693988	0.182126	1.20585	-0.252395	2.76499	0.00949299	0.0558385	-2.79919			-0.880492	-1.00347	-0.461057	-0.611019	-0.564956	-0.100337	0.806451	0.256913	-0.623171	0	0.4
ENSG00000171522.5	PTGER4	1.15784	0.303539	2.01213	0.0434601	2.76396	0.00951686	0.0559377	-2.80141			-0.868267	-1.34665	-1.07789	-0.208029	-0.309279	0.862266	0.819274	0.0892473	-0.0483722	0	0.6
ENSG00000164488.11	DACT2	1.42304	0.373022	2.47306	0.143404	2.76385	0.00951953	0.0559377	-2.80166			-0.928751	-1.44997	-0.904104	-0.25314	0.615385	-0.217429	1.25777	0.697943	0.34157	0	0.8
ENSG00000100567.12	PSMA3	-0.442253	-0.768582	-0.115924	-0.096471	-2.76381	0.00952034	0.0559377	-2.80173			0.110971	0.123433	0.178366	-0.0492748	-0.393361	-0.0844366	-0.86253	-0.305125	-0.111442	0.75	0
ENSG00000120306.10	CYSTM1	0.538953	0.141189	0.936717	0.101542	2.76325	0.00953356	0.0559845	-2.80296			-0.47478	-0.156806	-0.349389	-0.286317	0.795356	0.52665	-0.204346	0.107147	-0.114156	0	0.6
ENSG00000010270.13	STARD3NL	0.544148	0.142539	0.945756	-0.0600089	2.76317	0.0095353	0.0559845	-2.80312			0.00690528	-0.250699	-0.325115	-0.83967	0.666486	0.185333	-0.17263	0.120832	0.159995	0.25	0.8
ENSG00000178338.10	ZNF354B	0.826175	0.216337	1.43601	-0.0926416	2.76282	0.00954363	0.0559935	-2.80389			-0.707328	-0.490701	-0.621129	0.126387	0.489244	0.354376	0.706305	0.737156	-0.27217	0.25	0.8
ENSG00000175591.11	P2RY2	1.86199	0.487565	3.23641	0.174367	2.76281	0.00954383	0.0559935	-2.80391			-0.371565	-1.547	-1.88273	-1.88425	0.952338	1.12801	0.681375	0.579943	-1.13866	0	0.8
ENSG00000100722.19	ZC3H14	-0.400203	-0.695636	-0.104771	-0.0207959	-2.76259	0.00954895	0.056003	-2.80439			0.0929924	0.329696	0.217755	0.0175859	-0.263697	-0.0407417	-0.778218	-0.166517	0.0706934	1	0.2
ENSG00000110080.18	ST3GAL4	0.653488	0.171005	1.13597	-0.118193	2.76217	0.00955884	0.0560398	-2.8053			-0.217847	-0.561189	-0.306579	-0.700532	0.161942	-0.095255	0.862207	0.309873	-0.204013	0	0.6
ENSG00000119535.17	CSF3R	1.29493	0.338808	2.25105	0.0243645	2.76202	0.00956222	0.0560398	-2.80561			-2.25066	-0.859107	-1.70278	-1.51431	0.123651	-0.000579824	-1.06561	-0.281465	-0.209928	0	0.2
ENSG00000154001.13	PPP2R5E	-0.514134	-0.893827	-0.13444	0.0359025	-2.76145	0.00957561	0.0560743	-2.80685			0.530708	0.380527	0.235717	0.0179884	0.0922442	-0.183005	-0.786859	-0.543865	0.30699	1	0.4
ENSG00000137642.12	SORL1	-0.608274	-1.05757	-0.158981	-0.019171	-2.76098	0.00958657	0.0560743	-2.80786			0.689029	0.0292298	0.272168	-0.129837	-0.231559	-0.385801	-0.632707	-0.865894	0.150328	0.75	0.2
ENSG00000164086.9	DUSP7	0.434471	0.11354	0.755402	-0.131693	2.76085	0.00958961	0.0560743	-2.80814			-0.128286	-0.461675	-0.325322	-0.237647	-0.183084	-0.195504	0.551557	0.167874	0.39035	0	0.6
ENSG00000213585.10	VDAC1	-0.941432	-1.63685	-0.246011	0.0293092	-2.7608	0.00959084	0.0560743	-2.80825			1.14521	0.493094	0.793578	0.213163	0.000806211	-0.460903	-1.08539	-0.486542	0.631183	1	0.4
ENSG00000104320.13	NBN	-0.387372	-0.673521	-0.101223	-0.0602146	-2.76076	0.00959166	0.0560743	-2.80833			0.242391	0.230675	0.337252	0.0325234	-0.280654	0.201154	-0.432878	-0.0758044	-0.295127	1	0.2
ENSG00000070778.12	PTPN21	0.807432	0.210981	1.40388	0.125173	2.76074	0.00959234	0.0560743	-2.80839			-0.535258	-0.44782	-0.796518	-0.325887	0.517591	0.600392	0.582331	0.36219	-0.657194	0	0.8
ENSG00000033327.12	GAB2	0.672689	0.17576	1.16962	-0.337676	2.76066	0.00959401	0.0560743	-2.80855			-0.796113	-0.792543	-0.58705	-0.485357	-0.38132	-0.309918	1.03231	0.136321	-0.440277	0	0.4
ENSG00000233757.6	AC092835.1	-0.435725	-0.757615	-0.113836	-0.0783339	-2.76057	0.00959613	0.0560743	-2.80874			-0.043197	0.447276	0.509795	0.401593	-0.582057	0.0529048	-0.00184539	-0.0786741	0.0753792	0.75	0.4
ENSG00000110422.11	HIPK3	0.585191	0.152858	1.01752	0.0404374	2.76041	0.00960008	0.0560769	-2.8091			-0.307505	-0.261478	-0.44746	-0.411003	0.132632	0.566392	0.795764	-0.0159235	-0.337219	0	0.6
ENSG00000155115.6	GTF3C6	0.746861	0.195046	1.29868	-0.0250405	2.7602	0.00960499	0.0560852	-2.80956			-0.910761	-0.55457	-0.573205	0.00757083	0.753789	0.646353	0.238269	-0.0152807	-0.427532	0.25	0.6
ENSG00000112031.15	MTRF1L	0.517238	0.135041	0.899434	-0.0305162	2.75993	0.0096114	0.0561021	-2.81015			-0.262818	-0.223067	-0.237669	-0.463674	0.408375	-0.139704	0.881176	0.00334394	-0.0510384	0	0.6
ENSG00000111530.12	CAND1	-0.525882	-0.914581	-0.137182	-0.0178072	-2.7591	0.00963072	0.0561944	-2.81192			0.548778	0.335079	0.45263	-0.136464	-0.0500246	-0.219692	-0.605851	-0.528957	0.275145	0.75	0.2
ENSG00000164181.13	ELOVL7	1.0464	0.272869	1.81993	0.0382102	2.75876	0.00963885	0.0562213	-2.81266			-0.73185	-0.500039	-0.842811	-0.36831	0.329205	0.429566	1.16793	1.04706	-0.795511	0	0.8
ENSG00000180219.1	FAM71C	-1.50545	-2.61858	-0.392322	0.303031	-2.75813	0.00965366	0.0562872	-2.81402			0.976438	1.76477	1.49603	1.05067	-2.08802	-0.0203988	0.411435	-0.0750756	0.854694	1	0.4
ENSG00000066248.14	NGEF	-0.717399	-1.24789	-0.186904	0.228409	-2.75787	0.00965995	0.0563034	-2.8146			1.1094	1.09581	0.903971	0.390901	-0.444645	0.327525	-0.0721687	0.409855	0.567544	1	0.6
ENSG00000173065.13	FAM222B	0.425941	0.11095	0.740933	0.0235323	2.75768	0.00966427	0.0563081	-2.81499			-0.344851	-0.390662	-0.121828	-0.160665	0.44691	0.107926	-0.063637	0.181547	0.184453	0	0.8
ENSG00000185404.16	SP140L	1.05879	0.275741	1.84184	0.0127265	2.75749	0.00966874	0.0563136	-2.8154			-1.10077	-0.864172	-1.43176	0.00869952	0.429394	-0.00836916	1.13383	0.190596	-0.686504	0.25	0.6
ENSG00000204271.12	SPIN3	-0.638942	-1.11155	-0.166332	0.0239442	-2.7571	0.00967808	0.0563476	-2.81625			0.584963	0.55057	0.737154	0.248702	-0.171739	0.264605	-0.872908	0.0851408	0.151929	1	0.6
ENSG00000175426.10	PCSK1	-2.052	-3.56999	-0.534018	0.0164835	-2.75679	0.00968531	0.0563691	-2.81691			2.57683	0.494112	1.91136	0.568596	-0.201822	-1.35041	-1.30997	-1.73115	1.27195	1	0.2
ENSG00000151164.18	RAD9B	-1.4302	-2.48831	-0.372088	-0.231637	-2.75651	0.0096921	0.0563881	-2.81753			0.133829	-0.398581	0.667344	0.305357	-2.61709	-0.261268	-1.48252	-1.16852	-0.736673	0.75	0
ENSG00000110696.9	C11orf58	-0.381821	-0.664324	-0.0993182	-0.144227	-2.75633	0.00969637	0.0563925	-2.81792			0.140661	0.00570011	0.0916419	-0.0815964	-0.295701	-0.103737	-0.446111	-0.52971	-0.338338	0.75	0
ENSG00000080823.22	MOK	-0.763642	-1.3287	-0.198587	0.183157	-2.75609	0.00970202	0.0564019	-2.81844			0.227442	0.831531	0.805832	0.744693	0.179322	0.0123831	-1.03857	-0.090557	0.381082	1	0.6
ENSG00000164403.14	SHROOM1	0.782849	0.203556	1.36214	-0.276834	2.75596	0.00970503	0.0564019	-2.81871			-1.2854	-1.16879	-0.568316	-0.0528853	0.257126	-0.248439	0.0371084	0.204501	-0.180283	0	0.6
ENSG00000180773.14	SLC36A4	-0.661068	-1.15042	-0.171714	-0.032622	-2.75497	0.00972857	0.0565001	-2.82085			0.326497	0.62973	0.662753	-0.309106	-1.12497	0.0474756	-0.284038	-0.0760713	-0.230396	0.75	0.2
ENSG00000142669.14	SH3BGRL3	0.457769	0.118905	0.796634	0.00690789	2.75496	0.00972899	0.0565001	-2.82089			0.0205291	-0.133672	-0.325368	-0.327694	0.422852	-0.0740565	0.401043	0.398716	0.182535	0.25	0.8
ENSG00000130055.13	GDPD2	1.38843	0.360495	2.41636	0.0318645	2.75456	0.00973833	0.056509	-2.82174			-1.73846	-0.798307	-0.638776	-0.275765	1.5385	1.14744	0.314985	0.704679	-1.07762	0	0.8
ENSG00000132669.13	RIN2	1.02677	0.266585	1.78695	0.0184658	2.75453	0.00973902	0.056509	-2.8218			-1.71314	-0.59641	-0.928425	0.0155439	0.628384	0.721169	0.447048	0.0782043	-0.769007	0.25	0.8
ENSG00000115839.17	RAB3GAP1	-0.380027	-0.661398	-0.0986563	-0.0195889	-2.75442	0.00974184	0.056509	-2.82205			0.591937	0.103395	0.201976	-0.106651	-0.32652	-0.263969	-0.29287	-0.152895	0.124439	0.75	0.2
ENSG00000106692.14	FKTN	-0.470143	-0.81825	-0.122036	-0.106102	-2.7543	0.00974464	0.056509	-2.82231			0.447568	0.215961	0.333226	0.296068	0.191418	-0.0339837	-0.30729	-0.415847	-0.168983	1	0.2
ENSG00000235162.8	C12orf75	0.711211	0.184391	1.23803	-0.0441129	2.75315	0.00977196	0.0566283	-2.82478			-0.74342	-0.789467	-0.372223	-0.837219	0.728439	-0.563675	0.0361443	-0.0951816	0.0224191	0	0.6
ENSG00000113070.7	HBEGF	0.768786	0.199315	1.33826	-0.182183	2.75314	0.00977229	0.0566283	-2.82481			-0.937904	-0.531779	-0.847821	-0.226302	-0.0511061	-0.046125	0.527335	0.709358	-0.475291	0	0.4
ENSG00000138002.14	IFT172	-0.541743	-0.943083	-0.140402	-0.0357215	-2.7528	0.00978049	0.0566553	-2.82555			-0.0222447	0.402148	0.332681	0.329509	-0.613613	-0.0881025	-0.858232	0.133514	0.020336	0.75	0.4
ENSG00000073910.21	FRY	-0.535356	-0.931987	-0.138726	0.0622435	-2.75265	0.00978404	0.0566555	-2.82587			0.729613	0.469977	0.548634	0.0276097	-0.442902	-0.125152	-0.0961733	-0.083623	0.290861	1	0.2
ENSG00000100427.15	MLC1	1.34917	0.349114	2.34922	0.162433	2.75129	0.00981651	0.0568229	-2.8288			-1.35033	-0.433295	-1.20654	0.196811	1.28361	1.4138	0.730514	0.606323	-0.780115	0.25	0.8
ENSG00000198963.10	RORB	-1.34173	-2.3364	-0.347061	0.451159	-2.75093	0.00982511	0.0568436	-2.82957			1.31705	0.733651	1.42992	1.21388	1.30825	-0.103074	-1.63826	-1.23431	0.826851	1	0.4
ENSG00000272479.1	AC010857.1	-1.5991	-2.7846	-0.413595	0.356042	-2.75085	0.00982718	0.0568436	-2.82976			1.31375	1.311	1.21511	1.08256	0.523559	-1.02159	-1.78416	-0.0799528	0.51968	1	0.4
ENSG00000108641.15	B9D1	-0.552341	-0.961863	-0.142819	-0.0354797	-2.75058	0.0098337	0.0568607	-2.83034			-0.147226	0.0236486	0.123958	0.397304	-0.492915	-0.0453887	-0.876208	-0.180245	-0.669841	0.75	0
ENSG00000156150.7	ALX3	1.22059	0.315261	2.12591	0.0023396	2.74953	0.00985899	0.0569864	-2.83261			-0.741117	-0.145327	-0.921843	-1.17526	0.895631	0.422335	1.22418	0.991839	-1.16048	0	0.8
ENSG00000090924.14	PLEKHG2	1.32927	0.343206	2.31533	0.131141	2.74917	0.00986747	0.0570148	-2.83337			-0.995673	-0.747452	-0.690201	-0.407504	0.72795	0.570087	1.37406	1.28116	-0.857948	0	0.8
ENSG00000116350.16	SRSF4	0.406211	0.104811	0.707612	0.000769447	2.74854	0.00988279	0.0570827	-2.83474			-0.265222	-0.245431	-0.451575	0.175989	0.192449	0.0439812	0.366232	0.606162	-0.160567	0.25	0.8
ENSG00000075426.11	FOSL2	0.703547	0.181478	1.22562	0.295965	2.74827	0.00988935	0.0570857	-2.83533			-0.291861	-0.290016	-0.273565	-0.192479	0.32511	0.171504	1.45513	-0.0183301	0.274424	0	0.8
ENSG00000108883.12	EFTUD2	-0.376634	-0.656121	-0.0971469	0.0023227	-2.74822	0.00989044	0.0570857	-2.83542			0.602626	0.279538	0.30325	-0.0324419	-0.139123	-0.2125	-0.111691	-0.164114	0.185475	0.75	0.2
ENSG00000130332.14	LSM7	0.643177	0.165716	1.12064	-0.0251579	2.74718	0.00991566	0.0572049	-2.83767			-0.606402	-0.475193	-0.835823	0.0236068	0.574061	-0.365548	0.555265	-0.0605948	0.145436	0.25	0.6
ENSG00000043143.20	JADE2	0.37063	0.0954833	0.645776	-0.000489388	2.74707	0.00991822	0.0572049	-2.8379			0.165224	-0.277721	-0.381279	-0.320026	0.0474478	-0.107367	0.374815	0.158298	0.362703	0.25	0.8
ENSG00000231081.1	AL078587.1	1.55512	0.400514	2.70972	-0.0424551	2.74678	0.00992526	0.0572094	-2.83853			-2.58072	-1.79094	-0.747105	0.206722	0.208767	0.155815	0.591528	1.24713	-0.567711	0.25	0.8
ENSG00000177119.15	ANO6	0.833718	0.214712	1.45272	0.060125	2.74675	0.00992615	0.0572094	-2.83861			-1.17644	-0.115097	-0.487262	-0.599897	0.567626	0.508831	0.240848	0.548683	-0.67077	0	0.8
ENSG00000051523.10	CYBA	1.06872	0.274986	1.86246	0.119832	2.74589	0.00994703	0.0572651	-2.84046			-1.10637	-0.555236	-2.22947	-0.60609	0.10332	0.225182	0.677131	-0.507017	-0.776464	0	0.6
ENSG00000101150.17	TPD52L2	0.39199	0.10085	0.68313	0.0216383	2.74579	0.00994937	0.0572651	-2.84067			-0.177833	-0.296336	-0.332146	-0.214563	0.047259	-0.23226	0.410165	0.0376227	0.421066	0	0.8
ENSG00000168610.14	STAT3	0.835014	0.214777	1.45525	0.0243819	2.74555	0.00995513	0.0572651	-2.84118			-0.867442	-0.323068	-0.627229	-0.331211	0.163389	0.429017	0.719933	0.615945	-0.439399	0	0.8
ENSG00000064270.12	ATP2C2	-1.04382	-1.81916	-0.268484	-0.0389373	-2.74555	0.00995529	0.0572651	-2.84119			0.581893	1.23124	0.556223	0.113899	-0.66407	-0.392538	-1.60379	0.386959	0.158394	1	0.4
ENSG00000165113.12	GKAP1	0.436241	0.112204	0.760278	-0.0946486	2.74553	0.0099557	0.0572651	-2.84123			-0.331866	-0.228613	-0.361399	-0.118279	0.217587	-0.278944	0.5014	0.207244	0.233722	0	0.8
ENSG00000180182.10	MED14	-0.38404	-0.66931	-0.0987711	-0.17241	-2.74546	0.00995728	0.0572651	-2.84137			0.0653592	-0.123191	0.258457	-0.188965	-0.582529	-0.309538	-0.700174	-0.104082	-0.209303	0.5	0
ENSG00000273442.1	AC006946.3	-1.18728	-2.06951	-0.30505	-0.0887588	-2.74451	0.00998047	0.0573778	-2.84342			-0.719561	0.676019	0.576716	0.898564	-0.805257	-0.617207	-2.32883	-0.627742	0.232307	0.75	0.2
ENSG00000047249.17	ATP6V1H	-0.726881	-1.26707	-0.186693	0.0608649	-2.74418	0.00998858	0.0574038	-2.84414			0.885319	0.633433	0.818829	0.181411	-0.286117	0.0986527	-0.387841	-0.413881	0.503523	1	0.4
ENSG00000166200.14	COPS2	-0.501326	-0.873963	-0.12869	-0.117899	-2.74365	0.0100015	0.0574382	-2.84528			0.221936	0.294067	0.284932	-0.0254672	-0.347798	-0.313896	-0.416084	-0.62326	0.16374	0.75	0.2
ENSG00000127528.5	KLF2	1.35936	0.348941	2.36978	0.220403	2.74364	0.0100017	0.0574382	-2.8453			-1.05353	-0.854447	-1.03811	0.364019	1.56646	0.705187	0.880885	0.954651	-0.53798	0.25	0.8
ENSG00000138821.12	SLC39A8	0.828938	0.212705	1.44517	0.10039	2.74328	0.0100105	0.0574677	-2.84607			-1.0384	-0.34841	-0.750221	0.271416	0.597481	0.00243848	0.548843	0.914991	-0.251078	0.25	0.8
ENSG00000127804.12	METTL16	0.430644	0.110414	0.750874	-0.114489	2.74253	0.0100289	0.0575532	-2.8477			-0.455093	-0.361468	-0.397517	-0.192623	0.342565	0.431875	-0.564531	0.225675	-0.0407413	0	0.6
ENSG00000197965.11	MPZL1	0.471343	0.120788	0.821897	0.0769037	2.74205	0.0100406	0.0575995	-2.84873			-0.310596	-0.275515	-0.190841	0.0587135	0.140534	0.464691	0.835869	-0.0314973	0.0493193	0.25	0.8
ENSG00000187626.8	ZKSCAN4	-0.721811	-1.25886	-0.184765	0.00124398	-2.74098	0.0100669	0.0576981	-2.85103			0.626639	0.625578	0.288123	0.644243	-0.104069	0.490417	-0.28506	-0.910631	-0.0689863	1	0.2
ENSG00000185477.4	GPRIN3	-0.924766	-1.61283	-0.2367	-0.0403858	-2.74092	0.0100685	0.0576981	-2.85117			0.49564	0.656584	0.570728	-0.0347501	-0.558535	-0.856092	-1.30704	-0.0687463	0.276842	0.75	0.2
ENSG00000111371.15	SLC38A1	-0.847508	-1.47809	-0.216924	-0.142846	-2.74091	0.0100686	0.0576981	-2.85118			0.813435	0.193067	0.655365	-0.160137	-1.25634	-0.254176	-0.266806	-0.772112	0.189057	0.75	0.2
ENSG00000013392.7	RWDD2A	-1.37276	-2.39423	-0.351291	0.0601499	-2.74071	0.0100735	0.0577054	-2.85161			0.927868	1.24129	1.03225	0.176456	-0.0764136	-0.203633	-1.75583	-1.09815	0.492545	1	0.2
ENSG00000180660.7	MAB21L1	-1.14104	-1.9902	-0.291878	0.0210389	-2.74034	0.0100826	0.0577372	-2.85241			0.853484	1.0688	0.4873	0.562418	-0.82038	0.292588	-1.50183	-0.107937	0.147355	1	0.4
ENSG00000069329.17	VPS35	-0.66922	-1.1673	-0.17114	-0.0283552	-2.74008	0.0100889	0.0577526	-2.85297			0.917597	0.275253	0.392481	-0.148373	-0.0222053	-0.549605	-0.676793	-0.677525	0.376224	0.75	0.2
ENSG00000107562.16	CXCL12	1.40552	0.359259	2.45178	0.154634	2.73962	0.0101003	0.0577969	-2.85396			-1.11742	-1.39523	-0.790653	-0.583944	-0.33883	-0.37237	2.20464	0.806082	-0.130968	0	0.4
ENSG00000162600.11	OMA1	0.839563	0.214536	1.46459	-0.226496	2.73936	0.0101068	0.0578135	-2.85453			-0.351233	-1.08223	-0.920071	-0.611704	0.0481641	-0.148745	0.965691	-0.248678	-0.125162	0	0.4
ENSG00000181019.12	NQO1	1.66642	0.425406	2.90743	0.278688	2.73843	0.0101297	0.0579236	-2.85652			-1.3267	-1.15796	-0.996823	0.130968	3.31728	0.292264	-0.253615	0.465032	0.322975	0.25	0.8
ENSG00000165300.7	SLITRK5	-0.625276	-1.091	-0.159554	0.180629	-2.73803	0.0101396	0.0579595	-2.85738			0.733352	1.27192	0.637515	0.303326	-0.320827	0.387387	-0.149846	0.242425	0.397118	1	0.6
ENSG00000065357.19	DGKA	-0.658877	-1.14974	-0.168014	0.191554	-2.7374	0.0101553	0.0580287	-2.85875			0.255822	0.858396	0.824962	0.531378	-0.616055	-0.115823	0.0912183	0.0314742	0.402995	1	0.6
ENSG00000100266.18	PACSIN2	0.435164	0.110831	0.759498	0.0842267	2.73625	0.0101837	0.0581704	-2.86122			-0.124053	-0.297618	-0.347035	-0.0153478	0.143466	0.14185	0.623875	0.407214	-0.120652	0	0.8
ENSG00000177685.16	CRACR2B	1.28275	0.326594	2.23891	0.23638	2.73594	0.0101913	0.058192	-2.86187			-0.564601	-0.587642	-0.756354	0.216168	0.762633	1.13639	1.22448	1.52046	-0.345753	0.25	0.8
ENSG00000130584.10	ZBTB46	0.755135	0.192232	1.31804	0.274576	2.7358	0.0101948	0.058192	-2.86217			-0.0658517	-0.00607461	-0.494809	-0.130974	0.244858	0.359918	1.45136	0.942772	-0.0953665	0	0.8
ENSG00000135740.16	SLC9A5	-0.600338	-1.04789	-0.152791	0.302112	-2.73559	0.0102002	0.058202	-2.86264			0.704412	0.687909	0.521752	0.654723	0.107569	-0.594761	-0.154038	0.650863	0.199671	1	0.6
ENSG00000087903.12	RFX2	1.09177	0.27777	1.90576	0.218035	2.73528	0.0102079	0.0582125	-2.86331			-1.57779	-0.209223	-0.597349	-0.116991	1.06606	1.05166	-0.391382	0.581735	0.0240706	0	0.8
ENSG00000101898.6	MCTS2P	-1.52017	-2.65361	-0.38673	-0.1317	-2.73519	0.0102101	0.0582125	-2.8635			0.455465	0.883329	0.741293	0.0509077	-1.55084	-0.242434	-3.52516	-0.00703526	0.388355	1	0.2
ENSG00000138663.8	COPS4	-0.770006	-1.34415	-0.195865	-0.0433931	-2.73508	0.0102129	0.0582125	-2.86374			0.838311	0.360158	0.404527	-0.0883582	0.116713	-0.219502	-1.53537	-0.63054	0.311965	0.75	0.4
ENSG00000119801.12	YPEL5	-0.597471	-1.043	-0.151944	0.00968	-2.73487	0.0102181	0.0582214	-2.86419			0.695169	0.53849	0.537325	0.00741593	-0.119049	-0.22537	-0.451702	-0.466012	0.497776	1	0.2
ENSG00000163815.5	CLEC3B	1.75203	0.44535	3.05871	0.028293	2.73443	0.0102291	0.0582633	-2.86514			-1.0816	-2.38959	-1.4064	0.314015	0.979792	-0.508491	2.03834	1.32236	-0.776304	0.25	0.6
ENSG00000167723.14	TRPV3	0.605092	0.15371	1.05647	-0.205493	2.73383	0.0102441	0.0583267	-2.86643			-0.427665	-0.440223	-0.240016	-0.447118	0.10747	0.380277	0.44011	0.765406	-0.611578	0	0.8
ENSG00000122026.10	RPL21	0.855567	0.217305	1.49383	-0.143188	2.73369	0.0102475	0.0583267	-2.86673			-0.32218	-0.690959	-0.700179	-0.343152	0.481824	-0.0414962	1.81162	-0.113126	-0.431577	0	0.4
ENSG00000153956.15	CACNA2D1	-0.886062	-1.54717	-0.224954	-0.0952052	-2.73329	0.0102575	0.0583626	-2.86758			0.670796	0.900228	0.544668	0.159411	-0.985309	-0.528699	-0.279969	-0.338493	0.546042	1	0.2
ENSG00000110700.6	RPS13	0.706467	0.179217	1.23372	-0.122795	2.73256	0.0102758	0.0584464	-2.86916			0.044967	-0.953501	-0.341658	-0.626368	0.502689	0.167612	1.12695	-0.196201	-0.414413	0.25	0.6
ENSG00000109819.8	PPARGC1A	-0.927633	-1.62018	-0.235081	0.2739	-2.7316	0.0102997	0.0585563	-2.87121			0.935748	0.604527	0.989299	0.490714	0.725555	0.159667	-1.4181	-0.661546	0.331616	1	0.6
ENSG00000168028.13	RPSA	0.588274	0.149063	1.02749	-0.0824925	2.73149	0.0103025	0.0585563	-2.87145			0.04466	-0.597292	-0.348471	-0.504731	0.428315	0.0630273	0.811228	-0.162523	0.0440306	0.25	0.8
ENSG00000264643.1	AC024614.1	-1.74084	-3.04068	-0.440988	0.348221	-2.73123	0.010309	0.0585723	-2.872			0.874808	1.2383	1.3306	0.326503	-0.313325	-0.403469	-2.30574	-1.18317	0.214278	1	0.2
ENSG00000157184.6	CPT2	0.871979	0.220742	1.52322	-0.0395571	2.73062	0.0103245	0.0586398	-2.87333			-0.782915	-0.392894	-0.625744	-0.230064	0.861561	0.853048	0.405909	-0.129818	-0.170328	0	0.6
ENSG00000178882.14	RFLNA	1.17093	0.296305	2.04556	0.193461	2.73025	0.0103337	0.0586711	-2.87411			-0.599825	-0.901138	-0.744303	-0.0465999	0.561149	0.125846	1.29081	0.921335	0.0906812	0	1
ENSG00000172995.16	ARPP21	-0.762359	-1.33194	-0.192783	0.157247	-2.72962	0.0103496	0.0587409	-2.87548			0.649513	0.885982	0.92255	0.450486	-0.498757	-0.152825	-0.329102	0.201892	0.602659	1	0.4
ENSG00000122756.14	CNTFR	1.02871	0.260039	1.79737	0.303527	2.72927	0.0103584	0.0587695	-2.87622			-0.905368	-0.436675	-0.435593	0.422878	1.96675	1.1517	0.151232	0.0892175	0.091184	0.25	1
ENSG00000186918.13	ZNF395	0.827429	0.209069	1.44579	0.0812897	2.72887	0.0103684	0.0588057	-2.87707			-0.873919	-0.538368	-0.427676	0.0524974	0.604923	0.5388	0.754149	0.514156	-0.509217	0.25	0.8
ENSG00000181322.13	NME9	-0.454355	-0.794071	-0.114638	-0.0641243	-2.72755	0.010402	0.0589615	-2.87992			-0.0326062	-0.0388732	0.0350409	0.585045	-0.591099	-0.129587	-0.595521	0.214171	-0.48398	0.5	0.2
ENSG00000089356.18	FXYD3	1.24629	0.314392	2.17818	0.0673667	2.72737	0.0104063	0.0589615	-2.88029			-1.79649	-0.494762	-0.107885	-1.21017	1.6981	0.834835	-1.85421	0.577813	0.463263	0	0.8
ENSG00000105223.19	PLD3	-0.669858	-1.17074	-0.168976	0.0826399	-2.72735	0.0104069	0.0589615	-2.88034			0.918104	0.666773	0.456227	0.275765	-0.652978	-0.23341	-0.346361	0.0264773	0.753067	1	0.4
ENSG00000178105.10	DDX10	-0.32303	-0.564657	-0.0814024	-0.0474274	-2.72641	0.0104309	0.0590765	-2.88237			0.362107	0.193644	0.0923236	0.198056	-0.459871	-0.0655371	-0.250424	0.17156	0.0467868	1	0.4
ENSG00000077942.18	FBLN1	1.23058	0.309788	2.15137	0.156244	2.72548	0.0104545	0.0591894	-2.88437			-1.45445	-0.613972	-0.550668	0.0504342	0.91765	1.00583	0.484928	0.908249	-0.374577	0.25	0.8
ENSG00000166181.12	API5	-0.49947	-0.873265	-0.125675	-0.117898	-2.72502	0.0104662	0.0592343	-2.88535			0.31642	0.125828	0.194256	0.0307022	-0.391862	-0.560709	-0.315317	-0.532071	0.136615	1	0.2
ENSG00000198791.11	CNOT7	-0.489557	-0.856037	-0.123077	-0.0308249	-2.72425	0.0104858	0.0593246	-2.88701			0.335413	0.347465	0.261836	-0.163128	-0.0249486	-0.461866	-0.716526	-0.307619	0.0401583	0.75	0.2
ENSG00000176396.10	EID2	-0.603527	-1.05536	-0.151694	0.0931727	-2.72403	0.0104913	0.0593346	-2.88747			0.695099	0.308488	0.384255	0.284134	-0.12958	-0.0799818	-0.92366	0.150353	0.0552042	1	0.4
ENSG00000136404.15	TM6SF1	-0.935184	-1.63551	-0.234855	0.0550267	-2.72326	0.0105111	0.0594136	-2.88913			0.680994	0.0719813	0.380202	0.173014	-0.933248	-0.616622	-1.66161	0.292723	-0.124422	1	0.2
ENSG00000107951.14	MTPAP	-0.42657	-0.746021	-0.107118	0.0203239	-2.7232	0.0105127	0.0594136	-2.88926			0.476384	0.267917	0.475056	0.261885	-0.212077	-0.345198	0.10921	0.0105387	0.15623	1	0.6
ENSG00000184517.11	ZFP1	-0.450388	-0.787702	-0.113074	-0.0372543	-2.72299	0.010518	0.0594225	-2.88971			0.430626	0.31462	0.289955	-0.0648548	-0.253549	-0.234881	-0.515125	-0.0930141	0.0575622	0.75	0.2
ENSG00000110395.6	CBL	0.328809	0.0824531	0.575166	0.0808981	2.72191	0.0105456	0.0595539	-2.89201			-0.104929	-0.142115	-0.306727	-0.26372	0.201131	0.127228	0.131126	-0.194725	0.357424	0	0.8
ENSG00000160336.14	ZNF761	0.587794	0.147377	1.02821	-0.127158	2.72179	0.0105487	0.0595539	-2.89228			-1.09042	-0.315197	-0.362957	-0.407895	-0.146319	0.3183	-0.279464	-0.208277	0.534151	0	0.4
ENSG00000152689.17	RASGRP3	0.966526	0.242116	1.69094	-0.506986	2.72097	0.0105699	0.0596526	-2.89405			-1.95075	-0.949317	-0.839896	-0.731868	-0.492223	-0.524411	0.170777	0.480739	-0.392035	0	0.4
ENSG00000101856.9	PGRMC1	-0.857204	-1.49986	-0.214546	-0.253414	-2.72018	0.01059	0.0597453	-2.89573			0.660127	0.363905	0.356025	-0.191308	-1.42207	-0.578723	-0.436962	-0.726665	0.364342	0.75	0.2
ENSG00000164167.11	LSM6	-0.499513	-0.874045	-0.12498	-0.0566522	-2.71989	0.0105976	0.0597555	-2.89636			0.273537	0.245114	0.115099	0.209353	-0.314384	0.088509	-0.519096	-0.266048	-0.432666	1	0.2
ENSG00000172380.5	GNG12	1.10631	0.276756	1.93586	-0.0303557	2.71973	0.0106017	0.0597555	-2.8967			-1.79257	-0.210268	-0.84584	-0.468844	0.463985	0.851537	0.435982	0.586901	-0.953758	0	0.8
ENSG00000166341.7	DCHS1	0.791749	0.198053	1.38544	0.111298	2.71968	0.010603	0.0597555	-2.89681			-0.636003	-0.465406	-0.356944	0.100648	0.85689	0.70461	0.684539	0.547678	-0.532104	0.25	0.8
ENSG00000284713.1	AP003071.5	-1.31701	-2.30463	-0.32939	0.164444	-2.71953	0.010607	0.0597566	-2.89713			1.19015	0.752045	-0.192226	0.459235	0.380402	-0.361833	-2.48829	-0.162396	-1.19142	0.75	0.2
ENSG00000100764.13	PSMC1	-0.529809	-0.927143	-0.132476	-0.0484962	-2.71931	0.0106127	0.0597676	-2.89761			0.517537	0.019782	0.0588354	0.290195	0.116915	0.0285606	-0.444934	-0.609452	-0.632199	1	0.4
ENSG00000150787.7	PTS	-0.740698	-1.29638	-0.185014	-0.168983	-2.71836	0.010637	0.0598836	-2.89963			0.510023	-0.0335602	-0.0918398	0.290317	-0.961713	-0.683791	-0.277101	-0.802547	-0.134661	0.5	0
ENSG00000163389.11	POGLUT1	-0.781128	-1.3672	-0.195056	-0.143632	-2.7181	0.0106438	0.0599009	-2.90019			0.0842387	0.144811	0.296265	0.160678	-0.905264	-0.635603	-1.68966	0.0970805	0.0853003	1	0.4
ENSG00000240972.1	MIF	-0.531552	-0.930518	-0.132587	-0.0124582	-2.71709	0.0106699	0.0600269	-2.90235			0.592414	0.679435	0.360852	0.00338159	-0.416646	0.0296346	-0.355361	-0.0148459	0.144561	1	0.4
ENSG00000148671.13	ADIRF	1.32488	0.329926	2.31984	0.0477349	2.71561	0.0107085	0.0602225	-2.90553			-1.2189	-0.61696	-0.778233	-0.390083	0.636895	1.32715	1.89289	-0.0524506	-0.935286	0	0.6
ENSG00000253693.1	AC008415.1	-1.72044	-3.01256	-0.428316	0.342018	-2.71537	0.0107146	0.0602357	-2.90603			0.955069	1.17722	1.78025	1.34196	-1.05418	-0.495169	-2.09809	0.963839	0.649568	1	0.4
ENSG00000112079.8	STK38	0.55615	0.138321	0.97398	0.0398049	2.71448	0.0107378	0.0603452	-2.90794			-0.856363	-0.170125	-0.386869	0.0230867	0.162318	0.177333	0.381493	0.613489	-0.29172	0.25	0.8
ENSG00000005436.13	GCFC2	-0.407689	-0.714034	-0.101344	-0.150929	-2.71402	0.01075	0.0603892	-2.90894			-0.0540381	-0.0526058	0.240562	0.0398302	-0.748329	-0.15702	-0.416614	-0.229833	-0.269466	0.5	0
ENSG00000102001.12	CACNA1F	-1.332	-2.33295	-0.331064	-0.0700052	-2.71388	0.0107535	0.0603892	-2.90923			-0.145539	0.172291	0.76745	0.807169	-1.60235	-0.547474	-2.52494	-0.814721	0.831176	0.75	0.2
ENSG00000090615.14	GOLGA3	0.318982	0.0792696	0.558695	0.060372	2.71375	0.010757	0.0603892	-2.90951			-0.12445	-0.223986	-0.320707	-0.00869234	0.0200686	-0.121413	0.27563	0.31816	0.255172	0	0.8
ENSG00000100263.13	RHBDD3	0.60577	0.150423	1.06112	0.108063	2.71306	0.010775	0.0604497	-2.91099			-0.364613	-0.507361	-0.388701	-0.0174357	0.733376	0.406141	-0.129057	0.384535	0.0362179	0	0.8
ENSG00000197323.11	TRIM33	-0.300259	-0.52596	-0.074558	-0.0080933	-2.71304	0.0107755	0.0604497	-2.91103			0.195698	0.303844	0.291726	-0.0829122	0.00755464	-0.0637264	-0.323753	-0.199043	-0.03688	0.75	0.2
ENSG00000177108.5	ZDHHC22	-0.790908	-1.38545	-0.196362	0.159457	-2.7129	0.0107791	0.0604497	-2.91132			0.752757	0.896773	0.993387	0.5862	0.0776237	-0.772655	0.155649	-0.10012	0.721358	1	0.6
ENSG00000151092.16	NGLY1	-0.393102	-0.688656	-0.0975476	-0.0291799	-2.71245	0.010791	0.0604951	-2.91229			0.281815	0.109357	0.184265	0.278225	-0.261472	-0.469066	0.219277	-0.537367	0.150195	1	0.4
ENSG00000112365.4	ZBTB24	-0.481858	-0.844183	-0.119533	-0.128746	-2.71216	0.0107986	0.0605168	-2.91292			0.210111	0.165465	0.281462	-0.144343	-0.592081	-0.0258581	-0.768639	-0.369508	-0.012335	0.75	0
ENSG00000138279.15	ANXA7	-0.442931	-0.776075	-0.109787	-0.0303626	-2.71143	0.0108177	0.0605891	-2.91448			0.410569	0.358937	0.256102	-0.00446788	-0.0137737	-0.0905113	-0.488706	-0.326336	-0.0189034	0.75	0
ENSG00000165494.11	PCF11	0.427931	0.106063	0.749799	-0.0884441	2.71138	0.0108191	0.0605891	-2.91459			-0.610182	-0.248938	-0.304972	-0.104324	-0.0488695	0.240681	0.404552	0.120043	-0.162272	0	0.6
ENSG00000182154.7	MRPL41	0.55756	0.138156	0.976963	0.167031	2.71115	0.0108251	0.0606015	-2.91508			-0.0867485	-0.280229	-0.456715	0.303808	0.766443	0.235809	0.803712	0.233966	0.0980114	0.25	1
ENSG00000130749.9	ZC3H4	0.458534	0.113587	0.803482	-0.00878602	2.71089	0.0108318	0.060618	-2.91562			-0.232249	-0.687523	-0.557829	0.044099	0.358121	-0.102432	0.277547	0.0530356	-0.0854776	0.25	0.6
ENSG00000100336.17	APOL4	1.42127	0.351894	2.49064	0.0657936	2.71044	0.0108437	0.0606632	-2.91659			-1.62	0.276855	-1.9575	-0.748279	0.0186464	0.730072	2.21326	-0.280799	-0.635986	0.25	0.6
ENSG00000169021.5	UQCRFS1	-0.832535	-1.45911	-0.205957	-0.000813985	-2.7097	0.0108633	0.0607332	-2.91818			0.989114	0.413219	0.626831	-0.167139	0.0998906	-0.0131797	-1.61774	-0.467723	0.163615	0.75	0.4
ENSG00000072840.12	EVC	1.30597	0.323037	2.28889	0.177839	2.70959	0.0108661	0.0607332	-2.91841			-1.42925	-0.633587	-0.95636	-0.082065	1.20845	1.06221	0.935858	0.631054	-1.18433	0	0.8
ENSG00000138138.13	ATAD1	-0.550097	-0.964133	-0.136061	-0.0321815	-2.70954	0.0108676	0.0607332	-2.91853			0.493505	0.177684	0.499904	0.0209881	-0.311111	-0.186912	-0.25169	-0.551527	0.0408574	1	0.2
ENSG00000117419.15	ERI3	0.331625	0.0819944	0.581255	0.0213299	2.70922	0.0108761	0.0607594	-2.91922			-0.0122996	-0.198611	-0.190265	-0.239683	0.278468	0.182778	0.158095	0.0276711	0.210038	0	1
ENSG00000141741.11	MIEN1	0.596935	0.147544	1.04633	-0.00529138	2.70892	0.0108838	0.0607814	-2.91984			-0.140537	-0.484061	-0.453308	-0.232999	0.559242	0.0904029	0.45066	-0.102471	0.348208	0	0.8
ENSG00000089775.11	ZBTB25	-0.407444	-0.714208	-0.10068	-0.0283219	-2.70868	0.0108902	0.0607844	-2.92036			-0.18417	0.207223	0.281059	0.18054	-0.247926	-0.139638	-0.774104	-0.162525	-0.107211	0.75	0
ENSG00000131652.13	THOC6	-0.90259	-1.58216	-0.223015	-0.0430694	-2.70861	0.0108919	0.0607844	-2.9205			0.444197	0.004271	-0.0194461	0.367362	-0.607149	-0.254939	-2.17844	-0.367212	-0.109729	0.75	0
ENSG00000227640.2	SOX21-AS1	0.937923	0.231605	1.64424	0.0904037	2.70808	0.0109061	0.0608426	-2.92165			-1.15218	-0.541887	-1.00898	0.192403	1.21786	0.778187	-0.464038	0.222145	-0.20285	0.25	0.6
ENSG00000275714.1	HIST1H3A	-1.11012	-1.9464	-0.273835	0.0766659	-2.70713	0.0109312	0.0609287	-2.92367			1.27617	0.239409	1.23724	0.503484	0.291434	-0.298192	-0.246229	-1.08466	-0.142567	1	0.2
ENSG00000173812.10	EIF1	0.446519	0.110135	0.782903	-0.0880095	2.70707	0.0109329	0.0609287	-2.92381			-0.106609	-0.571905	-0.378227	-0.360401	0.342343	-0.125603	0.461988	-0.248692	0.0311323	0	0.6
ENSG00000125753.13	VASP	0.86602	0.213606	1.51843	0.153677	2.70706	0.010933	0.0609287	-2.92382			-1.19253	-0.439523	-0.681741	-0.204643	0.430151	-0.100903	0.860173	0.415676	-0.423044	0	0.6
ENSG00000157470.11	FAM81A	-1.0514	-1.84357	-0.259224	0.229957	-2.7067	0.0109425	0.0609607	-2.92459			1.87335	0.893021	1.32413	0.0922332	-0.00905154	0.0353832	-0.35496	-0.192315	0.49238	1	0.4
ENSG00000205978.5	NYNRIN	0.868799	0.214125	1.52347	0.224368	2.70638	0.0109512	0.0609878	-2.92528			-0.298186	-0.538331	-0.617646	-0.0472256	0.587336	0.266234	0.847877	1.00114	-0.235323	0	0.8
ENSG00000110799.13	VWF	1.4602	0.359633	2.56077	0.0700566	2.70576	0.0109676	0.0610566	-2.9266			-1.26178	-1.52865	-0.943638	0.13692	0.141527	0.58442	2.15289	1.08473	-1.159	0.25	0.8
ENSG00000175073.7	VCPIP1	-0.505689	-0.88685	-0.124527	-0.0185801	-2.70563	0.0109712	0.0610566	-2.92689			0.519416	0.228593	0.388318	-0.0624806	-0.0356394	-0.244506	-0.574425	-0.478155	0.14659	0.75	0.2
ENSG00000129946.10	SHC2	0.603716	0.148569	1.05886	0.112468	2.70505	0.0109866	0.061121	-2.92812			-0.108108	-0.329666	-0.430776	-0.260253	0.0445604	0.215015	1.23245	0.455908	-0.340356	0	0.8
ENSG00000144746.6	ARL6IP5	-0.690033	-1.21037	-0.169697	-0.170168	-2.70446	0.0110024	0.0611874	-2.92939			0.589009	0.206433	0.397699	-0.029606	-0.567466	-0.41438	-0.462144	-0.756717	0.204961	0.75	0.2
ENSG00000053108.16	FSTL4	-0.887726	-1.5572	-0.218251	0.455256	-2.7042	0.0110093	0.0612049	-2.92994			1.2516	1.07273	1.26325	0.867644	0.0958001	0.336306	-0.244966	0.0359043	0.907351	1	0.8
ENSG00000169862.18	CTNND2	0.473073	0.116272	0.829875	0.105432	2.70393	0.0110164	0.0612232	-2.93051			-0.161392	-0.202912	-0.470633	-0.232294	0.572935	0.387664	-0.0406785	-0.0086577	0.120065	0	0.6
ENSG00000089053.12	ANAPC5	-0.4947	-0.867884	-0.121517	-0.260171	-2.70342	0.01103	0.0612659	-2.9316			0.0935486	0.148421	0.179612	-0.137603	-0.944026	-0.461466	-0.576374	-0.0383051	-0.098357	0.75	0
ENSG00000040341.17	STAU2	-0.573437	-1.00603	-0.140839	0.0181383	-2.70331	0.0110331	0.0612659	-2.93185			0.834334	0.40441	0.470386	-0.0313409	-0.0749528	-0.30616	-0.256647	-0.458456	0.326268	0.75	0.2
ENSG00000168778.11	TCTN2	-0.547976	-0.96138	-0.134572	0.132021	-2.70321	0.0110356	0.0612659	-2.93204			0.273265	0.840417	0.469307	0.610599	0.0175763	-0.260468	-0.530616	0.365384	0.410229	1	0.6
ENSG00000163374.19	YY1AP1	0.357748	0.0878184	0.627677	-0.0761432	2.70284	0.0110455	0.0612998	-2.93284			-0.109097	-0.366044	-0.162011	-0.189771	-0.0517392	0.0638616	0.665991	0.0791215	-0.0021501	0	0.6
ENSG00000068885.14	IFT80	-0.657517	-1.1537	-0.16133	-0.341406	-2.70244	0.0110564	0.0613387	-2.9337			-0.0597942	0.147361	0.432569	-0.119449	-0.799983	-0.075722	-0.75131	-0.977565	-0.182148	0.5	0
ENSG00000113583.7	C5orf15	-0.44445	-0.779915	-0.108986	-0.195505	-2.70191	0.0110705	0.0613957	-2.93482			-0.241851	0.230643	0.261737	-0.385573	-0.852821	-0.228554	-0.857883	-0.101725	-0.350073	0.5	0
ENSG00000112343.10	TRIM38	1.20922	0.296411	2.12202	0.159303	2.70159	0.0110791	0.0614223	-2.93551			-1.66154	-1.08491	-1.13637	0.0361154	0.509915	0.167136	0.990855	0.466084	-0.896277	0.25	0.8
ENSG00000187513.8	GJA4	1.02155	0.250287	1.79282	0.200306	2.70116	0.0110906	0.0614648	-2.93643			-0.739544	0.156291	-0.539344	-0.281509	0.736652	0.0403289	1.65185	0.727212	0.196588	0.25	1
ENSG00000198113.2	TOR4A	1.31642	0.322242	2.31059	0.0969771	2.70038	0.0111117	0.0615605	-2.9381			-1.04534	-1.06608	-1.36887	-0.904088	0.625042	0.462989	0.722704	-0.111176	-0.597929	0	0.6
ENSG00000140395.8	WDR61	-0.530759	-0.931699	-0.129819	-0.14777	-2.69968	0.0111307	0.0616375	-2.9396			0.413133	0.250434	0.409028	-0.330206	-0.188197	-0.253257	-1.05245	-0.391517	0.159616	0.75	0.2
ENSG00000159593.14	NAE1	-0.424809	-0.745726	-0.103893	-0.0828022	-2.69958	0.0111333	0.0616375	-2.93981			0.351801	0.346994	0.17262	-0.0484709	-0.167661	0.234987	-0.307542	-0.377423	-0.477728	0.75	0.2
ENSG00000146151.13	HMGCLL1	-0.559146	-0.981578	-0.136715	-0.0119791	-2.69938	0.0111387	0.0616459	-2.94023			0.923037	0.728295	0.626535	0.189884	-0.133936	0.0129124	0.286839	-0.26267	0.385811	1	0.6
ENSG00000151136.14	BTBD11	-1.12226	-1.97044	-0.274086	0.494874	-2.69838	0.0111658	0.0617745	-2.94237			1.15447	0.519284	0.976849	0.95479	0.0679214	-0.72338	-0.399176	-0.432333	0.382408	1	0.4
ENSG00000015676.17	NUDCD3	-0.507029	-0.89025	-0.123809	0.0364981	-2.69822	0.0111699	0.0617758	-2.9427			0.850941	0.182777	0.265062	0.107086	-0.289679	-0.361978	0.0817013	-0.407816	0.199958	1	0.4
ENSG00000123191.14	ATP7B	0.710942	0.173532	1.24835	0.189612	2.69788	0.0111793	0.0618063	-2.94344			-0.216923	-0.306769	-0.194885	0.259746	0.326181	0.513143	1.44036	0.273738	0.427752	0.25	1
ENSG00000116731.22	PRDM2	-0.523755	-0.919694	-0.127816	-0.0398572	-2.6977	0.011184	0.0618113	-2.94381			0.7341	0.16737	0.501217	0.100801	-0.384725	-0.284421	-0.162046	-0.284373	0.376151	1	0.2
ENSG00000185742.6	C11orf87	-1.0849	-1.90522	-0.264581	0.404212	-2.69712	0.0111998	0.061877	-2.94505			1.24383	1.36111	1.0681	0.627661	0.140791	-0.332808	-0.725559	-0.177144	1.04608	1	0.4
ENSG00000142920.16	AZIN2	-0.775104	-1.36149	-0.188715	-0.202932	-2.69568	0.0112389	0.0620718	-2.94812			0.234847	-0.34466	0.339723	0.0851919	-0.603141	-0.596548	-1.76848	-0.420375	-0.0930945	0.75	0
ENSG00000116678.19	LEPR	0.725415	0.176476	1.27435	0.0431831	2.69499	0.0112578	0.0621548	-2.9496			-0.364017	-0.428349	-0.772229	-0.188966	0.423577	-0.461342	0.852187	0.631313	-0.0106097	0	0.6
ENSG00000128487.16	SPECC1	0.298328	0.0725265	0.524129	-0.0978116	2.69439	0.011274	0.0622226	-2.95087			-0.496245	-0.313306	-0.208506	-0.0927254	-0.19023	0.0822888	0.247976	0.00721824	-0.0440938	0	0.6
ENSG00000140284.10	SLC27A2	-1.84903	-3.24868	-0.44939	0.0754928	-2.69415	0.0112808	0.0622387	-2.9514			1.0777	1.83991	1.6012	0.712668	-0.114889	-0.439831	-2.71104	-0.190226	0.750159	1	0.2
ENSG00000092096.16	SLC22A17	-0.68451	-1.2029	-0.166123	-0.0618174	-2.6929	0.011315	0.0624057	-2.95406			0.848123	0.295468	0.51959	-0.046924	-0.574693	-0.34009	-0.670912	-0.303612	0.487081	0.75	0.2
ENSG00000136824.18	SMC2	-0.55105	-0.968393	-0.133708	-0.207126	-2.69273	0.0113196	0.0624097	-2.95442			-0.207695	-0.269104	0.440577	-0.0401768	-0.870943	-0.548486	-0.848288	-0.222255	-0.360779	0.25	0
ENSG00000165359.15	INTS6L	-0.391049	-0.687229	-0.0948686	-0.0818748	-2.69258	0.0113236	0.0624102	-2.95473			0.0873678	0.191164	0.191842	0.374077	-0.31929	-0.10496	-0.0551631	-0.298132	-0.122136	1	0
ENSG00000204580.13	DDR1	1.25792	0.30507	2.21078	-0.119876	2.69229	0.0113316	0.0624157	-2.95535			-1.85393	-0.828554	-1.08413	-0.380487	0.271504	0.877603	0.867011	0.395827	-1.30619	0	0.8
ENSG00000070759.16	TESK2	0.680075	0.164925	1.19523	-0.31871	2.69226	0.0113324	0.0624157	-2.95541			-1.21066	-0.81774	-0.472281	-0.378256	0.282668	0.0942782	-0.09991	-0.00335968	-0.471971	0	0.4
ENSG00000170500.12	LONRF2	-0.832998	-1.46409	-0.201902	0.216173	-2.6918	0.0113451	0.0624304	-2.9564			0.987986	0.901939	0.810742	0.16199	-0.230327	-0.253746	-0.462067	-0.408194	0.767667	1	0.2
ENSG00000103429.10	BFAR	0.450048	0.109053	0.791043	0.00466053	2.69157	0.0113514	0.0624304	-2.95689			0.0352502	-0.302999	-0.275686	-0.390184	0.32903	0.182571	0.356453	-0.248665	0.46383	0.25	0.8
ENSG00000170271.10	FAXDC2	0.750451	0.181828	1.31907	-0.29702	2.69148	0.0113537	0.0624304	-2.95707			-1.25868	-0.929561	-0.475765	-0.471368	-0.09568	0.255308	0.130463	-0.064292	-0.392769	0	0.4
ENSG00000106537.7	TSPAN13	-1.39841	-2.45803	-0.338787	0.0993738	-2.69139	0.0113562	0.0624304	-2.95726			1.17789	1.14567	1.27365	0.558456	-0.463908	-0.748443	-1.18447	-0.482276	1.08163	1	0.2
ENSG00000165478.6	HEPACAM	1.15777	0.280446	2.0351	-0.0525614	2.69126	0.0113599	0.0624304	-2.95755			-1.47895	-0.488376	-0.751316	-0.485851	0.881989	1.3016	0.0484125	0.225575	-0.67433	0	0.8
ENSG00000069509.5	FUNDC1	-0.772729	-1.35829	-0.187171	-0.0136546	-2.69123	0.0113606	0.0624304	-2.9576			0.956669	0.252268	0.664137	0.0702674	0.166716	-0.244293	-0.843342	-0.760152	0.246604	1	0.4
ENSG00000009724.16	MASP2	-0.975384	-1.71457	-0.236199	-0.00543043	-2.69102	0.0113665	0.0624304	-2.95806			0.595323	0.8408	0.592235	0.0352106	0.17167	-0.241472	-1.98052	-0.107928	-0.139212	1	0.2
ENSG00000197223.11	C1D	-0.704689	-1.23874	-0.170637	-0.100986	-2.69096	0.011368	0.0624304	-2.95818			0.702021	0.221638	0.369168	0.31554	0.177255	-0.462907	-0.407322	-0.577986	-0.242027	1	0.2
ENSG00000109079.9	TNFAIP1	0.589074	0.142629	1.03552	0.137305	2.69089	0.0113701	0.0624304	-2.95834			0.402388	-0.466459	-0.593119	-0.0345295	0.672863	0.0990577	1.02808	0.0191264	0.261599	0.25	1
ENSG00000176105.13	YES1	1.09692	0.26547	1.92838	0.00380889	2.69049	0.0113809	0.0624683	-2.95918			-1.60912	-0.396089	-0.823549	-0.0800305	0.758385	0.745945	0.629869	0.502997	-0.788564	0	0.8
ENSG00000063245.14	EPN1	0.369409	0.0893454	0.649472	0.176826	2.68995	0.0113958	0.0625285	-2.96033			0.295722	-0.125087	-0.144729	-0.0629307	0.293147	0.313488	0.349048	0.438665	0.406414	0.25	1
ENSG00000126775.8	ATG14	-0.344768	-0.606208	-0.0833284	-0.0978703	-2.68936	0.0114121	0.0625674	-2.96159			-0.0760585	0.112941	0.10067	0.337179	-0.259601	-0.138537	-0.387662	-0.115793	-0.228834	0.75	0
ENSG00000145685.13	LHFPL2	0.593756	0.143498	1.04401	0.077062	2.68931	0.0114136	0.0625674	-2.9617			-0.91062	-0.637091	-0.671253	-0.264059	-0.0738078	-0.143227	0.278749	-0.299794	0.10308	0	0.4
ENSG00000122390.18	NAA60	0.406114	0.0981451	0.714084	0.0472585	2.68927	0.0114146	0.0625674	-2.96178			-0.0103731	-0.380919	-0.301335	-0.0165816	0.544341	0.139284	0.261706	-0.0329198	0.231649	0	0.8
ENSG00000262209.2	PCDHGB3	0.627003	0.151463	1.10254	-0.0499656	2.68891	0.0114246	0.0626005	-2.96255			-0.738256	-0.452601	-0.28969	-0.359851	0.447314	0.168576	0.170594	0.532335	-0.4843	0	0.8
ENSG00000173597.8	SULT1B1	1.68145	0.406076	2.95682	0.156237	2.68869	0.0114307	0.0626129	-2.96302			0.392172	-1.81613	-1.37467	-1.02261	1.07476	-0.0363708	1.68646	1.38709	-0.481249	0.25	0.6
ENSG00000152495.10	CAMK4	-1.15737	-2.03529	-0.279441	0.0715376	-2.68848	0.0114365	0.0626229	-2.96346			0.882788	1.32909	1.15063	0.293957	-0.732502	-0.020065	-0.58453	-0.59844	0.719279	1	0.2
ENSG00000160208.12	RRP1B	0.443575	0.107064	0.780085	0.00615217	2.6882	0.0114442	0.0626266	-2.96406			-0.389693	-0.434091	-0.513681	-0.0237833	0.120836	-0.145056	0.499196	0.218613	-0.177274	0	0.6
ENSG00000152556.16	PFKM	-0.66813	-1.175	-0.161259	0.138574	-2.68817	0.011445	0.0626266	-2.96412			0.977016	0.321298	0.688747	0.281214	0.525007	0.00807443	-0.925171	-0.288408	0.175192	1	0.6
ENSG00000159445.12	THEM4	-0.781115	-1.37399	-0.188245	-0.0296314	-2.68689	0.0114807	0.0628006	-2.96686			0.267499	0.311705	-0.161659	-0.0291831	-0.154956	-0.468151	-2.26413	-0.455123	-0.0777665	0.5	0
ENSG00000074660.15	SCARF1	1.0055	0.242269	1.76872	0.205485	2.68671	0.0114856	0.0628058	-2.96723			-0.833112	-0.637607	-0.188538	-0.0401454	0.904166	-0.357348	1.14407	0.952655	0.259684	0	0.8
ENSG00000249526.1	AC008667.1	1.24831	0.300603	2.19602	-0.137914	2.68622	0.0114992	0.0628587	-2.96827			-1.22152	-0.662793	-0.445835	0.292622	0.326993	1.18643	1.40912	0.412128	0.359981	0.25	1
ENSG00000164933.11	SLC25A32	-0.550282	-0.968226	-0.132339	-0.113761	-2.68511	0.0115301	0.0629905	-2.97064			0.628122	0.136482	0.310336	-0.169728	-0.383135	-0.609701	-0.45694	-0.204134	0.0340126	0.75	0.2
ENSG00000146733.13	PSPH	0.524235	0.126069	0.9224	-0.0274279	2.68507	0.0115312	0.0629905	-2.97072			-0.416204	-0.511376	-0.645877	-0.19806	0.254893	0.271789	-0.483949	0.0930282	0.271017	0	0.8
ENSG00000132481.6	TRIM47	1.02789	0.247093	1.80868	-0.0813691	2.68474	0.0115403	0.0630192	-2.97142			-1.4179	-0.96186	-0.991494	-0.323276	-0.281966	-0.296188	1.07196	0.370243	-0.342774	0	0.4
ENSG00000176692.6	FOXC2	1.63489	0.392801	2.87698	0.235431	2.68429	0.0115529	0.0630666	-2.97238			-0.830971	-2.14605	-0.373422	-1.86621	0.547348	0.306016	1.85364	0.578931	-1.63229	0	0.8
ENSG00000143033.17	MTF2	-0.468498	-0.824486	-0.112509	-0.107128	-2.68389	0.0115642	0.0631063	-2.97323			0.208881	0.470937	0.412225	0.0800546	-0.583532	-0.268807	0.199971	-0.0989088	-0.126089	1	0.2
ENSG00000135502.17	SLC26A10	-0.709562	-1.24876	-0.170361	0.351865	-2.6837	0.0115696	0.0631145	-2.97365			0.541823	1.01354	0.809857	0.972608	-0.230733	-0.00875374	-0.285311	0.326685	0.822587	1	0.4
ENSG00000161298.17	ZNF382	-0.343762	-0.60502	-0.0825036	0.108569	-2.68338	0.0115785	0.0631206	-2.97433			0.257038	0.535985	0.384039	0.362742	-0.00125286	0.0911616	-0.22247	0.172356	0.166152	1	0.6
ENSG00000151322.18	NPAS3	0.797261	0.191344	1.40318	-0.0195984	2.68337	0.0115786	0.0631206	-2.97433			-1.07541	-0.393009	-0.576788	-0.250172	0.951624	0.749532	-0.0978808	0.128446	-0.614641	0	0.6
ENSG00000070087.14	PFN2	-0.768269	-1.35229	-0.184251	-0.00889684	-2.68276	0.0115959	0.0631935	-2.97565			1.08692	0.398166	0.674968	0.151273	-0.233768	-0.140552	-0.547293	-0.457166	0.426599	1	0.2
ENSG00000280670.2	CCDC163	1.55989	0.373459	2.74632	-0.175827	2.6813	0.0116368	0.0633945	-2.97874			-3.03826	-0.532272	-0.63128	-0.422418	0.81207	1.65696	0.307042	-0.699472	-0.0574501	0	0.6
ENSG00000198718.12	TOGARAM1	-0.477417	-0.840742	-0.114092	-0.138166	-2.67976	0.01168	0.0635755	-2.982			0.439509	0.288583	0.25839	-0.165432	-0.676911	-0.230753	-0.125198	-0.442388	0.114479	0.75	0.2
ENSG00000160716.5	CHRNB2	-0.737443	-1.29866	-0.176223	0.282276	-2.67972	0.0116813	0.0635755	-2.9821			1.48166	0.512628	0.642879	0.371633	-0.0416378	-0.156676	-0.209161	-0.105679	0.586932	1	0.2
ENSG00000117228.9	GBP1	1.19387	0.285285	2.10245	-0.172762	2.6797	0.0116819	0.0635755	-2.98215			-1.60949	-0.483601	-1.31725	-0.221367	0.640024	-0.077845	1.09942	0.809629	-1.04154	0	0.6
ENSG00000184178.15	SCFD2	-0.620947	-1.09358	-0.148313	-0.136468	-2.67931	0.0116928	0.0635948	-2.98297			0.625601	-0.00733849	0.573069	0.243736	-0.294964	-0.0838361	-0.549003	-0.497644	0.114545	0.75	0.2
ENSG00000149806.10	FAU	0.766995	0.183192	1.3508	-0.0588627	2.67929	0.0116934	0.0635948	-2.98301			-0.285289	-0.763634	-0.861249	-0.0785685	0.22596	-0.0134408	1.44061	0.14359	-0.447672	0	0.6
ENSG00000258768.2	AL356019.2	-1.24404	-2.19109	-0.296991	0.111513	-2.67889	0.0117046	0.0636213	-2.98386			1.20824	0.970583	0.881145	0.641064	-0.643098	-1.02433	0.417236	-0.424217	0.0804855	1	0.4
ENSG00000166224.16	SGPL1	0.664818	0.158702	1.17093	0.0145313	2.67884	0.0117062	0.0636213	-2.98397			-0.686519	-0.405652	-0.478689	-0.209068	0.700401	0.509474	0.27654	-0.13448	-0.252755	0	0.6
ENSG00000280650.1	KCNIP4-IT1	-1.11868	-1.97045	-0.266912	0.42313	-2.67842	0.0117182	0.0636628	-2.98487			0.870707	1.52242	1.33024	0.643436	0.0350397	0.0424445	-1.13497	0.160693	0.761878	1	0.8
ENSG00000158545.15	ZC3H18	0.403108	0.0961645	0.710051	-0.0139202	2.67829	0.0117218	0.0636628	-2.98515			-0.336291	-0.41793	-0.40883	0.0216506	0.121848	-0.117948	0.564969	0.20108	-0.181163	0.25	0.6
ENSG00000172935.8	MRGPRF	1.62242	0.386876	2.85797	0.328852	2.67793	0.011732	0.0636964	-2.98591			-0.637797	-1.07614	-0.647048	-0.597882	0.803754	-0.12342	2.30196	1.96676	-0.535521	0	0.6
ENSG00000107745.18	MICU1	-0.670598	-1.18141	-0.159788	-0.0369354	-2.6773	0.0117499	0.063772	-2.98725			0.69153	0.308667	0.448988	0.0693953	-0.164712	-0.338873	-0.845716	-0.470807	0.365342	1	0.2
ENSG00000184785.5	SMIM10	0.989258	0.235557	1.74296	0.0479382	2.67673	0.011766	0.063838	-2.98846			-0.705848	-0.467568	-1.14949	-0.193219	0.824399	0.691861	0.540085	0.665008	-0.920221	0	0.8
ENSG00000261098.1	AP000766.1	-0.895754	-1.57828	-0.213231	0.0321906	-2.67649	0.0117728	0.0638435	-2.98896			0.174636	0.639058	0.635691	-0.0721478	0.145232	-0.360745	-2.37638	-0.578499	0.41317	0.75	0.4
ENSG00000248487.8	ABHD14A	-0.842853	-1.48509	-0.20062	0.0457497	-2.67641	0.011775	0.0638435	-2.98913			0.825767	0.533677	0.548953	0.138805	-0.0432327	0.0451534	-1.41114	-0.633747	0.387706	1	0.4
ENSG00000101680.14	LAMA1	1.15402	0.274558	2.03348	-0.219748	2.67603	0.0117859	0.0638809	-2.98994			-1.97015	0.0958467	-0.942034	-1.15898	0.410463	0.849913	-0.0341816	0.507301	-0.932549	0.25	0.6
ENSG00000164038.14	SLC9B2	-0.710418	-1.252	-0.168838	0.0779084	-2.67513	0.0118115	0.0639978	-2.99185			0.908837	0.380423	0.596037	0.182736	-0.463347	-0.239896	-0.566956	-0.205841	0.50899	1	0.2
ENSG00000170412.16	GPRC5C	1.44133	0.341966	2.54069	0.137112	2.67372	0.0118517	0.0641742	-2.99484			-2.11553	-1.40207	-0.389281	-0.044587	0.771415	1.16644	1.14707	0.768333	-1.58593	0	0.8
ENSG00000134121.9	CHL1	-0.996073	-1.75584	-0.236303	0.0985653	-2.67364	0.0118541	0.0641742	-2.99502			0.874011	0.881668	0.803221	0.189183	0.120949	-0.236843	-1.41387	-0.635694	0.620191	1	0.4
ENSG00000266472.5	MRPS21	-0.50576	-0.891572	-0.119948	0.0347183	-2.67339	0.0118612	0.0641742	-2.99554			0.493571	0.334585	0.263225	0.401872	0.156766	-0.109471	-0.480681	-0.216472	-0.0123763	1	0.2
ENSG00000132000.12	PODNL1	0.998686	0.236815	1.76056	0.0152428	2.67326	0.0118649	0.0641742	-2.99582			-1.37636	-1.20451	-1.13992	0.550246	0.188727	0.442632	0.728574	-0.198789	-0.130888	0.25	0.6
ENSG00000005007.12	UPF1	0.317485	0.0752833	0.559687	0.0351328	2.67325	0.0118652	0.0641742	-2.99584			-0.0775609	-0.0796516	-0.326362	-0.0659627	0.291418	0.122467	0.146382	0.156249	0.183989	0	1
ENSG00000134250.19	NOTCH2	1.08508	0.257251	1.91291	0.252233	2.6731	0.0118695	0.0641742	-2.99616			-1.47774	-0.141542	-0.569945	0.0436444	1.43981	1.25109	-0.0388364	0.307921	-0.216547	0.25	0.6
ENSG00000204179.10	PTPN20	-1.29616	-2.28508	-0.307233	0.100895	-2.67293	0.0118742	0.0641742	-2.99651			0.833171	-0.301863	1.61322	0.865029	0.322837	-1.05013	-1.08167	-0.420586	-0.489301	0.75	0.2
ENSG00000185633.10	NDUFA4L2	1.25122	0.296558	2.20588	0.158361	2.67287	0.0118761	0.0641742	-2.99665			-0.779052	-1.04273	-0.550365	-0.318433	0.0496176	0.399036	1.76352	0.686767	-0.00606769	0	0.8
ENSG00000273079.5	GRIN2B	-1.0251	-1.80731	-0.242902	0.184774	-2.67266	0.0118822	0.0641856	-2.9971			1.12636	1.17579	0.930075	0.230136	-0.816676	-0.268496	-0.489228	-0.110416	0.887246	1	0.2
ENSG00000105711.11	SCN1B	-1.03745	-1.82918	-0.24571	0.263026	-2.67226	0.0118936	0.0642252	-2.99794			1.34938	0.0485945	0.965518	0.685589	0.685627	-0.908593	0.014486	-1.31618	0.14878	1	0.6
ENSG00000108100.17	CCNY	0.381692	0.0903716	0.673012	0.0708936	2.672	0.0119011	0.0642442	-2.9985			0.047727	-0.250581	-0.329683	-0.0992013	0.160862	0.178845	0.506022	0.283602	-0.0105426	0.25	0.8
ENSG00000163818.16	LZTFL1	-0.794641	-1.40119	-0.188087	0.1504	-2.67175	0.0119083	0.0642613	-2.99903			0.702977	0.721813	0.728454	0.294753	-0.336418	-0.179647	-0.884092	-0.385675	0.872625	1	0.2
ENSG00000004779.9	NDUFAB1	-0.727069	-1.28209	-0.172047	0.00575398	-2.67153	0.0119146	0.0642703	-2.99949			1.11203	0.332481	0.379294	0.0195288	0.152438	-0.0774387	-1.10789	-0.279171	-0.0191173	1	0.2
ENSG00000116044.15	NFE2L2	0.68173	0.161296	1.20216	-0.118854	2.67141	0.011918	0.0642703	-2.99974			-1.27453	-0.362741	-0.390325	-0.365298	0.638287	0.375091	-0.544766	0.29662	-0.347705	0	0.6
ENSG00000007171.17	NOS2	-1.22447	-2.15934	-0.289605	0.264648	-2.67112	0.0119264	0.0642774	-3.00037			0.704392	1.0662	0.340475	0.769491	0.164721	0.0341769	-2.25864	-1.32677	0.864839	1	0.6
ENSG00000006116.3	CACNG3	-1.10103	-1.94166	-0.260399	0.156506	-2.67109	0.0119273	0.0642774	-3.00043			1.15432	0.984098	0.890723	0.47279	-0.790785	-0.205058	-0.47769	-0.609047	0.954845	1	0.2
ENSG00000111799.20	COL12A1	-1.05662	-1.86344	-0.249792	0.252175	-2.67074	0.0119372	0.0643085	-3.00116			0.953185	0.567664	1.14439	0.486131	-0.813164	-0.128042	-0.690937	-0.00680813	0.29507	1	0.2
ENSG00000041357.15	PSMA4	-0.423544	-0.746976	-0.100112	-0.068187	-2.67061	0.0119411	0.0643085	-3.00145			0.326752	0.182135	0.178259	-0.237918	-0.563328	-0.154335	-0.41238	-0.380542	-0.0456015	0.75	0
ENSG00000158769.17	F11R	1.20086	0.283616	2.11811	0.197865	2.66994	0.0119603	0.0643696	-3.00286			-1.11215	-0.616798	-0.72614	-0.0299711	0.828952	0.307786	1.80171	0.863032	-0.903507	0	0.8
ENSG00000148484.17	RSU1	0.534357	0.126196	0.942517	-0.0702069	2.6699	0.0119616	0.0643696	-3.00295			-0.571246	-0.182996	-0.515041	-0.250751	0.134559	0.524137	0.623227	-0.292444	-0.217737	0	0.6
ENSG00000173269.13	MMRN2	1.27786	0.301707	2.25401	0.117642	2.66968	0.0119678	0.0643696	-3.00341			-1.21004	-0.216015	-1.15629	-0.624812	0.35297	0.0648025	1.79947	1.0639	-0.900788	0	0.8
ENSG00000134996.11	OSTF1	-0.67463	-1.19001	-0.159247	-0.113202	-2.6695	0.0119731	0.0643696	-3.0038			0.515533	0.160102	0.37306	0.170896	-1.01839	-0.318602	-0.120596	-0.437153	0.0460807	1	0.2
ENSG00000181291.7	TMEM132E	0.745155	0.17588	1.31443	0.0831048	2.66943	0.0119751	0.0643696	-3.00394			-0.340638	0.163	-1.10716	-0.877863	0.315076	0.453564	-0.275053	0.0302522	0.49861	0.25	0.8
ENSG00000081377.16	CDC14B	0.585254	0.13813	1.03238	-0.309486	2.66938	0.0119766	0.0643696	-3.00405			-0.850905	-0.881587	-0.404798	-0.274511	-0.00554335	-0.181187	0.533622	-0.0251107	-0.410264	0	0.2
ENSG00000102468.10	HTR2A	-1.29495	-2.2845	-0.305406	0.217458	-2.66877	0.0119941	0.0644215	-3.00534			1.31463	0.609073	1.08842	0.653534	-0.35515	-0.348592	-1.20494	-0.997855	1.01384	1	0.2
ENSG00000037474.14	NSUN2	-0.443661	-0.782698	-0.104625	-0.0238236	-2.6687	0.0119962	0.0644215	-3.00549			0.232878	0.359652	-0.120612	0.326106	-0.287445	-0.298858	-0.15006	0.107322	-0.591736	0.75	0.2
ENSG00000213047.12	DENND1B	-0.477248	-0.84196	-0.112536	0.111511	-2.66862	0.0119983	0.0644215	-3.00565			0.440993	0.39326	0.295681	0.107067	-0.286935	0.104293	-0.0358854	-0.670161	0.0487008	1	0.4
ENSG00000167106.11	FAM102A	0.510385	0.120322	0.900448	-0.230639	2.66843	0.0120038	0.0644294	-3.00605			-0.651988	-0.774023	-0.446141	-0.39915	-0.41958	-0.230318	0.357062	0.211785	-0.206153	0	0.4
ENSG00000007545.15	CRAMP1	0.424014	0.0999047	0.748124	0.0785552	2.66798	0.012017	0.0644785	-3.00702			-0.0900035	0.023382	-0.207377	-0.248945	0.351079	0.192241	0.550317	0.388319	-0.015564	0.25	0.8
ENSG00000133884.9	DPF2	0.39767	0.0936225	0.701718	-0.168456	2.66732	0.0120361	0.064541	-3.00841			-0.439553	-0.603738	-0.125939	-0.12066	0.00624051	0.042606	0.138784	0.115397	0.0729621	0	1
ENSG00000215712.10	TMEM242	-0.711167	-1.25495	-0.167388	0.00252153	-2.66712	0.0120418	0.064541	-3.00883			0.763278	0.387605	0.566508	-0.12693	-0.649119	-0.5839	-0.150725	-0.562329	0.378316	0.75	0.2
ENSG00000188916.8	INSYN2	0.712678	0.167729	1.25763	-0.143265	2.66705	0.0120439	0.064541	-3.00899			-1.22442	-0.449277	-0.403715	-0.601407	0.499584	-0.0693145	-0.321251	0.379052	-0.273206	0	0.4
ENSG00000172530.20	BANP	0.673136	0.158417	1.18785	-0.0326102	2.66702	0.0120448	0.064541	-3.00904			-0.173431	-0.443942	-0.783685	-0.275621	0.153818	-0.616905	0.638678	0.419694	0.674544	0	0.8
ENSG00000181031.15	RPH3AL	0.860619	0.202292	1.51895	0.299657	2.66602	0.0120739	0.0646756	-3.01117			0.141557	-1.31025	-0.288675	-0.0631456	1.115	-0.201902	0.968692	0.611598	-0.0909343	0.25	0.6
ENSG00000168959.14	GRM5	-0.859741	-1.51748	-0.201999	0.191995	-2.66567	0.0120842	0.0647089	-3.01192			0.897665	1.24673	0.947697	0.53712	-0.413153	-0.0349412	-0.203817	0.0173818	0.872336	1	0.4
ENSG00000141232.4	TOB1	0.36522	0.0857767	0.644663	-0.0390011	2.66535	0.0120933	0.0647196	-3.01258			-0.27487	-0.312733	-0.237859	-0.25886	0.203305	0.344869	-0.0642222	0.187595	-0.200851	0	0.6
ENSG00000119787.13	ATL2	-0.413507	-0.729901	-0.0971137	0.116658	-2.66532	0.0120943	0.0647196	-3.01265			0.575308	0.39052	0.46261	0.0394349	-0.171664	-0.0888107	-0.161625	-0.154428	0.343831	1	0.2
ENSG00000204371.11	EHMT2	0.38184	0.0896388	0.674041	0.0101077	2.66498	0.0121043	0.0647517	-3.01338			0.0365634	-0.373145	-0.408241	0.0010227	0.064151	0.0234172	0.601874	0.259284	0.0307238	0.5	1
ENSG00000100934.14	SEC23A	-0.540313	-0.953827	-0.126799	0.0392707	-2.6647	0.0121122	0.064752	-3.01395			0.848881	0.376952	0.270822	-0.265766	-0.267742	-0.38169	-0.158158	-0.621942	0.266578	0.75	0.2
ENSG00000134871.18	COL4A2	0.967168	0.22697	1.70737	0.0814781	2.6647	0.0121124	0.064752	-3.01397			-0.933505	-1.03498	-0.766414	-0.552657	-0.432224	-0.365885	1.48141	0.309677	-0.266581	0	0.4
ENSG00000167680.15	SEMA6B	0.57921	0.135805	1.02261	0.37076	2.66397	0.0121337	0.0648439	-3.01551			0.350966	0.106105	-0.277011	0.152854	0.498168	0.260378	1.40375	0.589445	0.560453	0.75	1
ENSG00000060749.15	QSER1	0.325706	0.0763182	0.575094	-0.0473398	2.66345	0.0121489	0.0648888	-3.01661			-0.291174	-0.0961412	-0.253248	-0.123184	0.305119	0.255245	0.113092	0.028131	-0.027741	0	0.8
ENSG00000142751.14	GPN2	0.382204	0.0895518	0.674856	0.0549719	2.66341	0.0121502	0.0648888	-3.0167			-0.316408	0.00328156	-0.385738	-0.199659	0.265763	0.208744	-0.220311	0.395273	0.138397	0.25	0.8
ENSG00000164885.12	CDK5	-0.824249	-1.4555	-0.192998	0.0975855	-2.66287	0.0121657	0.0649502	-3.01783			1.07139	0.905945	0.77034	0.179768	-0.232902	-0.36191	-0.0552118	-0.453959	0.642044	1	0.2
ENSG00000081138.13	CDH7	-1.41388	-2.49687	-0.330886	0.346088	-2.66245	0.0121783	0.0649847	-3.01873			1.46834	1.41439	1.57027	0.843509	0.352325	-1.52699	-0.0581849	-0.330092	1.1142	1	0.4
ENSG00000198740.8	ZNF652	0.692437	0.162036	1.22284	-0.262854	2.66238	0.0121803	0.0649847	-3.01888			-1.01682	-0.571108	-0.614855	-0.461281	-0.263085	0.273041	0.864823	0.0437187	-0.786388	0	0.6
ENSG00000172270.19	BSG	0.617508	0.14443	1.09059	0.166542	2.66197	0.0121922	0.0650262	-3.01974			0.0359241	-0.462025	-0.236891	0.0444443	0.353235	0.199063	1.08158	0.516927	0.163551	0.5	1
ENSG00000123609.10	NMI	1.20873	0.28258	2.13488	-0.06913	2.6616	0.0122033	0.0650638	-3.02054			-1.70823	-0.567138	-0.472639	-0.884774	0.334862	0.476976	1.07386	0.557123	-0.940156	0	0.8
ENSG00000142686.7	C1orf216	-0.774834	-1.36863	-0.181038	0.0684742	-2.66112	0.0122172	0.0651161	-3.02154			1.10876	0.514181	0.576945	0.0378783	-0.509336	-0.418563	-0.2292	-0.520248	0.600381	1	0.2
ENSG00000164818.15	DNAAF5	0.483064	0.112747	0.85338	0.0953137	2.66027	0.0122424	0.065218	-3.02335			0.102647	-0.477074	-0.200492	-0.138121	0.451394	0.390406	0.678752	-0.220728	0.224194	0.25	0.8
ENSG00000079156.16	OSBPL6	-0.920376	-1.62596	-0.214798	0.246995	-2.6602	0.0122444	0.065218	-3.02349			0.863106	0.919603	1.29854	0.530525	0.630904	-0.159911	-0.698661	-0.486773	0.627282	1	0.4
ENSG00000063601.16	MTMR1	-0.484661	-0.856263	-0.113059	0.0432762	-2.65983	0.0122553	0.0652542	-3.02427			0.570101	0.399813	0.26451	0.019051	-0.0318987	0.183999	-0.41282	-0.472727	-0.123013	1	0.2
ENSG00000124194.16	GDAP1L1	-0.586603	-1.03642	-0.136782	0.258472	-2.65949	0.0122653	0.065286	-3.02499			1.08406	0.528792	0.96485	0.440322	-0.405695	0.0826043	0.575831	0.0321418	0.55463	1	0.8
ENSG00000119547.5	ONECUT2	-1.50149	-2.65297	-0.350004	0.59256	-2.65924	0.0122726	0.065303	-3.02551			0.891942	1.1512	1.17158	1.06708	0.589379	0.224534	-1.38765	-2.50102	0.919565	1	0.6
ENSG00000110076.18	NRXN2	0.405535	0.0944938	0.716576	0.230723	2.65891	0.0122823	0.0653186	-3.02621			0.168496	0.179507	-0.226553	0.118425	0.330132	0.311327	0.619319	0.407856	0.658885	0.75	1
ENSG00000063761.15	ADCK1	-0.782035	-1.38186	-0.182211	-0.243003	-2.65887	0.0122837	0.0653186	-3.02631			-0.0532682	0.393232	0.331587	-0.0226882	-1.03552	0.459149	-1.07453	-0.432811	-1.01538	0.5	0.2
ENSG00000166897.14	ELFN2	0.495634	0.115434	0.875834	0.356358	2.65854	0.0122934	0.0653484	-3.027			0.178461	0.370093	-0.182267	0.153875	0.402162	0.593041	0.780402	0.811908	0.540859	0.75	1
ENSG00000130158.13	DOCK6	1.22776	0.285829	2.16969	0.216455	2.6582	0.0123033	0.0653763	-3.02771			-1.26623	-0.877699	-0.629852	0.236504	0.767956	0.504782	1.60683	1.14963	-1.06199	0.25	0.8
ENSG00000181392.15	SYNE4	1.41323	0.328959	2.4975	0.153767	2.65809	0.0123068	0.0653763	-3.02796			-0.899473	-0.29622	-0.787591	1.0621	1.24941	0.301718	2.02223	0.769118	1.57219	0.25	1
ENSG00000087338.4	GMCL1	-0.39116	-0.691336	-0.0909838	-0.00332878	-2.65749	0.0123244	0.0654277	-3.02921			0.579796	0.0031212	0.260787	-0.171047	-0.264304	0.0136302	-0.0981866	-0.818773	0.0526567	0.75	0.4
ENSG00000158411.11	MITD1	0.539397	0.125462	0.953332	-0.244521	2.65748	0.0123246	0.0654277	-3.02923			-0.617412	-0.4785	-0.398126	-0.370145	-0.28289	-0.0829352	0.547827	0.243643	-0.0588872	0	0.4
ENSG00000102699.5	PARP4	0.970192	0.225589	1.7148	-0.15774	2.65722	0.0123326	0.065448	-3.0298			-1.48023	-0.860554	-0.689804	-0.780494	0.464762	0.320216	0.107459	0.399488	-1.20481	0	0.8
ENSG00000157227.12	MMP14	1.30973	0.304305	2.31515	-0.08158	2.6566	0.0123509	0.0655236	-3.0311			-1.6222	-1.63182	-1.47879	-0.0362585	0.0970155	-0.270745	1.3588	0.629995	-1.22775	0	0.6
ENSG00000148204.11	CRB2	1.19592	0.277769	2.11408	-0.0230761	2.65633	0.012359	0.0655274	-3.03168			-1.41754	-0.716132	-0.921141	-0.569785	0.254406	0.655347	0.811442	0.796797	-1.06912	0	0.8
ENSG00000236451.2	AC067956.1	-1.17256	-2.07278	-0.272333	0.0862493	-2.6563	0.0123598	0.0655274	-3.03174			0.875264	1.6018	1.2136	0.230712	-0.54573	0.453696	-2.08127	0.664141	0.548102	1	0.6
ENSG00000102362.15	SYTL4	1.66134	0.385741	2.93694	-0.0748544	2.65606	0.0123669	0.0655432	-3.03224			-1.93463	0.111079	-1.55202	-1.1664	-0.058252	2.11618	1.02242	0.250372	-0.701483	0.25	0.6
ENSG00000162378.12	ZYG11B	-0.711741	-1.25834	-0.165143	0.0362305	-2.65551	0.0123833	0.0655877	-3.0334			0.907795	0.477106	0.348498	0.0120432	-0.225615	-0.248718	-0.780791	-0.696083	0.574305	1	0.2
ENSG00000176946.11	THAP4	0.405449	0.0940745	0.716823	0.150241	2.65551	0.0123835	0.0655877	-3.03342			0.0287589	-0.107343	-0.360883	0.00725635	0.271607	0.187345	0.522514	0.492516	0.0129999	0.5	1
ENSG00000135723.13	FHOD1	0.647097	0.150022	1.14417	0.160535	2.65486	0.0124028	0.0656683	-3.03478			-0.659284	-0.407004	-0.134397	0.123088	0.715103	-0.15673	0.54909	0.698102	0.0829223	0.25	0.8
ENSG00000176438.12	SYNE3	0.893924	0.207107	1.58074	-0.361426	2.65432	0.0124188	0.0657242	-3.03592			-1.71979	-1.10938	-0.528203	-0.752137	-0.165779	-0.412193	0.475039	0.0796374	-0.64396	0	0.4
ENSG00000169032.9	MAP2K1	-0.677888	-1.19874	-0.157037	0.0728307	-2.65423	0.0124216	0.0657242	-3.03611			0.886963	1.00296	0.598628	0.0826498	-0.382271	-0.132097	-0.393719	0.0177378	0.714905	1	0.4
ENSG00000278619.4	MRM1	0.710976	0.164522	1.25743	0.133516	2.65335	0.0124477	0.0658407	-3.03796			-0.316304	-0.13831	-0.318051	-0.0936144	0.495312	0.170708	1.0928	0.629327	0.0838832	0	1
ENSG00000223547.9	ZNF844	0.712661	0.164843	1.26048	-0.0558104	2.65302	0.0124577	0.0658722	-3.03867			-0.948895	-0.189819	-0.458019	-0.287345	1.02215	0.428432	-0.429938	-0.105543	0.293109	0	0.6
ENSG00000152939.15	MARVELD2	1.04817	0.242316	1.85403	0.152086	2.65258	0.0124708	0.0659195	-3.03959			-0.283774	-1.33596	-0.602125	0.38274	0.556143	1.00895	0.775319	0.955419	-0.353859	0.25	0.8
ENSG00000112851.14	ERBIN	0.834741	0.192903	1.47658	-0.247027	2.65228	0.0124798	0.0659452	-3.04022			-1.43269	-0.503383	-0.62749	-0.667142	-0.0932333	0.0315618	0.53083	0.532123	-0.865952	0	0.6
ENSG00000145198.14	VWA5B2	-0.863526	-1.52757	-0.199484	0.0733586	-2.652	0.0124882	0.0659587	-3.04081			0.613481	0.490219	0.607637	0.742106	-0.958814	-0.77665	-0.130788	-0.049384	0.66481	1	0.2
ENSG00000124766.6	SOX4	0.620075	0.143222	1.09693	-0.0126988	2.65188	0.012492	0.0659587	-3.04108			-0.737746	-0.576281	-0.128555	-0.0458157	0.374064	0.244911	0.138304	0.69788	-0.215282	0	0.8
ENSG00000166925.8	TSC22D4	0.896172	0.206937	1.58541	-0.13161	2.65166	0.0124985	0.0659587	-3.04154			-1.59314	-0.64505	-0.785598	-0.308008	0.32051	0.621827	0.113828	0.0139406	-0.753992	0	0.8
ENSG00000158417.10	EIF5B	0.52109	0.120324	0.921855	-0.122978	2.65165	0.0124988	0.0659587	-3.04156			-0.521533	-0.546738	-0.527676	-0.126152	0.245667	0.0897802	0.627517	0.16019	-0.67033	0	0.8
ENSG00000197142.10	ACSL5	1.17356	0.270911	2.0762	0.171941	2.65143	0.0125053	0.0659712	-3.04202			-1.31021	-0.411498	-0.599784	0.206402	0.850461	0.666807	1.39394	0.975779	-0.663061	0.25	0.8
ENSG00000126562.16	WNK4	1.10835	0.255759	1.96094	-0.105321	2.65112	0.0125146	0.0659895	-3.04267			-0.759572	-0.335703	-0.611353	-0.672448	-0.0671952	0.559404	1.40474	0.683474	-0.0125268	0	0.6
ENSG00000137055.14	PLAA	-0.424338	-0.750766	-0.0979088	-0.0790735	-2.65104	0.012517	0.0659895	-3.04284			0.426341	0.119184	0.237307	-0.0785534	0.061654	-0.418835	-0.788378	-0.160571	0.0647888	0.75	0.4
ENSG00000105514.7	RAB3D	0.588576	0.135745	1.04141	0.241479	2.6507	0.0125274	0.0660224	-3.04357			0.284075	-0.0665156	-0.428913	-0.292996	0.533896	-0.0142829	1.21399	0.264205	0.314634	0.25	0.8
ENSG00000103257.8	SLC7A5	1.28003	0.295151	2.26492	0.0623987	2.65052	0.0125328	0.0660294	-3.04395			-0.779583	-1.66049	-0.835895	0.153003	0.434521	-0.803551	1.76258	0.829347	0.273567	0.25	0.8
ENSG00000177301.14	KCNA2	-0.960247	-1.69918	-0.221313	0.356048	-2.65016	0.0125438	0.0660653	-3.04471			1.39222	0.683867	0.977616	0.667485	0.638938	-0.336898	-0.554824	-0.688889	0.791919	1	0.4
ENSG00000275759.1	AC026367.3	-0.969603	-1.71585	-0.223353	0.249513	-2.64974	0.0125563	0.0661092	-3.04559			1.35834	0.857846	0.757036	1.25357	0.644635	-0.530506	-1.08524	0.339943	1.06665	1	0.6
ENSG00000103811.16	CTSH	0.929051	0.213924	1.64418	-0.0124541	2.64942	0.0125661	0.0661394	-3.04628			-1.49734	-0.407786	-0.741746	-0.0142806	0.320177	1.32152	0.273118	-0.330063	-0.265933	0	0.6
ENSG00000164794.8	KCNV1	-1.51408	-2.6797	-0.348451	0.473903	-2.649	0.0125785	0.066183	-3.04714			1.86196	1.1045	1.57026	0.36492	0.506703	0.265449	-2.26146	-0.999286	1.04526	1	0.6
ENSG00000100330.15	MTMR3	0.476011	0.109503	0.842518	0.0578344	2.64867	0.0125887	0.0661982	-3.04785			-0.368923	-0.253359	-0.502037	-0.198729	0.355282	0.0749143	0.23033	0.124647	-0.0589308	0	0.8
ENSG00000122733.12	PHF24	-0.629578	-1.11433	-0.144824	0.323304	-2.64864	0.0125897	0.0661982	-3.04792			1.15468	0.967566	0.878887	0.477836	0.170053	-0.0623655	0.352985	-0.00342386	0.743571	1	0.6
ENSG00000204764.13	RANBP17	-0.538136	-0.952537	-0.123735	-0.0245724	-2.64829	0.0126002	0.0662319	-3.04866			0.515469	-0.0518858	0.712785	0.305743	0.15989	-0.401698	-0.232876	-0.0727143	-0.290644	0.75	0.2
ENSG00000097021.19	ACOT7	-1.04576	-1.85126	-0.240252	-0.00343432	-2.64762	0.0126203	0.0663158	-3.05006			1.20567	0.74063	0.879765	0.249886	-1.0626	-0.861334	-0.269943	-0.144763	0.954793	1	0.2
ENSG00000156531.16	PHF6	-0.511577	-0.905661	-0.117493	-0.103887	-2.64738	0.0126277	0.0663325	-3.05057			0.306791	0.328966	0.344397	-0.404185	-0.203319	-0.420288	-0.582618	-0.653014	0.0213126	0.75	0.2
ENSG00000082293.12	COL19A1	-1.14846	-2.0332	-0.26371	-0.147063	-2.64722	0.0126326	0.0663369	-3.05091			1.08923	1.3038	1.40433	-0.00565118	-1.19804	-0.177429	-0.552643	0.752161	0.1733	0.75	0.4
ENSG00000107438.8	PDLIM1	1.8866	0.432997	3.3402	0.150802	2.64684	0.012644	0.066375	-3.0517			-0.31662	-1.2124	-1.35891	-2.50287	0.141232	0.529406	2.15812	1.04217	-1.17643	0	0.8
ENSG00000085276.17	MECOM	1.52091	0.348832	2.69299	0.23924	2.64631	0.0126602	0.0664383	-3.05283			-0.998954	-0.801609	-0.969334	-0.37115	0.9237	0.371623	2.03964	1.76984	-1.42654	0	0.8
ENSG00000080839.11	RBL1	0.583922	0.133866	1.03398	-0.0973363	2.64595	0.0126711	0.0664733	-3.05358			-0.731963	-0.190596	-0.446202	0.0801899	0.241214	0.308797	0.460805	0.594652	-0.296573	0.25	0.8
ENSG00000109452.12	INPP4B	-0.504133	-0.892734	-0.115531	0.115287	-2.64566	0.01268	0.0664983	-3.0542			0.583047	0.683804	0.753689	0.144706	-0.0512493	0.147876	-0.241214	-0.0361858	0.366668	1	0.4
ENSG00000143367.15	TUFT1	-0.718563	-1.2725	-0.164623	0.0713394	-2.64543	0.0126871	0.0665138	-3.05469			0.530594	0.683435	-0.0663258	0.458572	-0.5762	-0.806545	-0.526938	0.0885526	0.236158	0.75	0.4
ENSG00000117791.15	MARC2	-0.506819	-0.897633	-0.116006	0.0997628	-2.64471	0.012709	0.066607	-3.05621			0.246253	0.658545	0.300655	0.830248	0.1043	0.225406	-0.0633615	-0.240981	-0.0148334	1	0.4
ENSG00000102287.18	GABRE	1.15767	0.264782	2.05056	0.17999	2.64412	0.012727	0.0666497	-3.05744			-1.00234	0.206869	-0.469879	-0.674161	-0.0393059	0.0857667	1.83214	1.1186	0.366766	0.25	0.8
ENSG00000164366.3	CCDC127	0.390011	0.0891986	0.690824	0.033633	2.64408	0.0127282	0.0666497	-3.05753			0.0556473	-0.296292	0.0821222	-0.450735	0.387542	0.214897	0.501666	-0.0477936	0.132173	0.5	0.8
ENSG00000143543.14	JTB	0.592783	0.135565	1.05	0.0634291	2.64403	0.0127297	0.0666497	-3.05763			0.0460335	-0.228617	-0.512041	-0.414243	0.826287	-0.053078	0.489065	0.135896	0.179662	0.25	0.8
ENSG00000119705.9	SLIRP	-0.515926	-0.913949	-0.117904	-0.105737	-2.64347	0.0127469	0.0667182	-3.05882			0.63002	-0.0690587	0.253371	0.173825	-0.436152	-0.119504	0.16293	-0.598615	-0.353093	0.75	0.2
ENSG00000072756.16	TRNT1	-0.420093	-0.744235	-0.0959506	-0.123165	-2.64304	0.0127601	0.0667651	-3.05972			0.361081	0.249785	0.0814621	0.238312	-0.583096	-0.534691	0.147328	-0.0992222	0.132517	1	0.4
ENSG00000255571.8	MIR9-3HG	-0.593958	-1.05232	-0.135595	0.194138	-2.64265	0.0127719	0.0668053	-3.06054			0.586155	0.484664	0.905632	0.560921	0.00646594	-0.554488	-0.134358	0.28925	0.595058	1	0.6
ENSG00000177700.5	POLR2L	0.587646	0.134058	1.04123	-0.0166933	2.64209	0.0127891	0.0668699	-3.06172			0.0535747	-0.437343	-0.558451	-0.424042	1.0265	-0.137486	0.479893	-0.203488	0.0649814	0.25	0.6
ENSG00000027697.14	IFNGR1	0.565986	0.129097	1.00287	-0.122503	2.64198	0.0127926	0.0668699	-3.06196			-0.582151	-1.02197	-0.476259	-0.234011	0.21632	-0.0533358	0.118892	0.135323	-0.480259	0	0.6
ENSG00000144596.12	GRIP2	-0.708346	-1.25519	-0.1615	0.269362	-2.64164	0.0128029	0.0668955	-3.06266			0.555841	0.557247	0.47258	0.293991	-0.251157	-0.169378	-0.961174	0.235611	-0.0460574	1	0.2
ENSG00000128951.13	DUT	-0.49634	-0.87954	-0.11314	-0.133335	-2.64148	0.0128077	0.0668955	-3.063			0.258563	0.113977	-0.00272562	0.262172	-0.281697	-0.252978	-1.04006	-0.0432498	-0.0737276	0.75	0
ENSG00000173218.14	VANGL1	1.17707	0.268287	2.08585	0.0522823	2.64141	0.01281	0.0668955	-3.06315			-0.328493	-0.652742	-0.781869	-0.631501	1.1181	-0.225185	1.09491	1.14882	-0.244555	0	0.6
ENSG00000134419.15	RPS15A	0.662129	0.150825	1.17343	-0.0827959	2.64093	0.0128248	0.0669507	-3.06417			-0.122369	-0.616082	-0.566016	-0.424104	0.454234	0.0358879	1.18964	-0.350769	-0.179059	0	0.6
ENSG00000176058.12	TPRN	0.639839	0.145685	1.13399	-0.324483	2.6406	0.012835	0.0669821	-3.06486			-0.811686	-0.791796	-0.351987	-0.371362	-0.479716	-0.289835	0.767982	0.382284	-0.0900586	0	0.4
ENSG00000147119.3	CHST7	0.800223	0.18217	1.41828	0.283372	2.64046	0.0128393	0.0669829	-3.06516			-0.976054	-0.0669016	-0.656506	0.529481	1.4308	0.735487	-0.0704984	0.412956	0.0298938	0.25	0.8
ENSG00000151067.21	CACNA1C	-0.406921	-0.721225	-0.0926169	0.336665	-2.6403	0.012844	0.0669857	-3.06548			0.399351	0.755905	0.657325	0.4418	-0.0400232	0.205622	-0.0385553	0.189248	0.467082	1	0.6
ENSG00000162341.16	TPCN2	-0.500826	-0.887702	-0.113949	0.0954999	-2.64003	0.0128526	0.0669917	-3.06607			0.133854	-0.0331591	0.476966	0.556487	-0.200992	-0.161617	-0.327425	-0.0904493	-0.305958	0.75	0
ENSG00000007237.18	GAS7	-0.78208	-1.38623	-0.177934	-0.187236	-2.64	0.0128536	0.0669917	-3.06613			0.777243	0.275496	0.693198	-0.00594629	-0.866954	-0.586201	-0.225475	-0.575378	0.518598	0.75	0.2
ENSG00000157191.19	NECAP2	0.652332	0.148379	1.15628	-0.0700157	2.63981	0.0128594	0.0669962	-3.06653			-1.27732	-0.397773	-0.497444	0.0977418	-0.0590995	0.328566	0.348166	0.357056	-0.306525	0.25	0.6
ENSG00000179630.10	LACC1	0.821122	0.186745	1.4555	-0.615887	2.6397	0.0128628	0.0669962	-3.06676			-1.14015	-1.07746	-1.00666	-0.842345	-0.339299	-0.713611	0.80118	-0.0621743	-0.663749	0	0.2
ENSG00000114030.12	KPNA1	-0.293902	-0.52106	-0.0667433	-0.0451281	-2.63856	0.0128979	0.0671571	-3.06915			0.121611	0.22418	0.194128	-0.0322572	-0.333228	-0.0576783	-0.35758	-0.0817379	-0.00470813	0.75	0
ENSG00000196230.12	TUBB	-0.459515	-0.814725	-0.104305	0.0100894	-2.63821	0.0129089	0.0671924	-3.0699			0.856956	0.513543	0.234774	0.0494528	-0.122741	-0.242162	-0.0256693	-0.0312214	0.192626	1	0.2
ENSG00000163346.16	PBXIP1	1.33072	0.301988	2.35944	0.273652	2.63803	0.0129145	0.0671986	-3.07028			-1.57897	-0.503214	-1.06792	-0.271757	1.59558	1.43461	0.0302644	0.354475	-1.03868	0	0.8
ENSG00000101079.20	NDRG3	-0.941889	-1.67008	-0.213703	0.00529736	-2.63786	0.0129197	0.0671986	-3.07064			1.24437	0.46696	0.799854	0.0168888	-0.164192	-0.347917	-0.728901	-0.90761	0.599264	1	0.2
ENSG00000070061.14	ELP1	-0.51648	-0.915791	-0.117168	-0.0686748	-2.63776	0.0129226	0.0671986	-3.07084			0.604365	0.363873	0.245419	0.111204	-0.31257	-0.306689	-0.46838	-0.244046	0.405362	1	0.2
ENSG00000106624.10	AEBP1	1.38273	0.313254	2.4522	0.296024	2.6367	0.0129556	0.0673458	-3.07307			-1.87682	-0.439691	-1.47633	-0.618446	-0.15485	0.730136	1.02229	0.579613	-0.777654	0	0.6
ENSG00000129472.14	RAB2B	-0.395572	-0.701542	-0.0896022	-0.132715	-2.63658	0.0129594	0.0673458	-3.07333			0.0654869	0.340614	-0.0367619	0.0510773	-0.310991	-0.643246	-0.136744	-0.287741	-0.0736194	0.75	0
ENSG00000248927.1	AC114284.1	-1.54363	-2.73781	-0.349437	-0.0011425	-2.63611	0.0129741	0.0674003	-3.07432			1.14135	1.38572	1.45217	0.360893	0.462672	-0.180935	-2.08995	-1.31575	0.831009	1	0.4
ENSG00000204130.13	RUFY2	-0.391745	-0.694849	-0.0886417	-0.160665	-2.63576	0.0129847	0.0674337	-3.07504			-0.0964285	0.220206	0.245097	0.218583	-0.57386	0.049786	-0.366145	-0.0958345	-0.238352	0.75	0.2
ENSG00000107021.15	TBC1D13	0.418103	0.0945008	0.741705	0.0543387	2.63491	0.0130113	0.06755	-3.07684			-0.0499533	-0.180168	-0.261392	-0.075037	-0.130725	0.249151	0.352895	0.619749	0.291257	0	0.8
ENSG00000204264.9	PSMB8	1.16762	0.263505	2.07174	-0.0455148	2.63373	0.0130482	0.0677195	-3.07932			-1.29772	-0.902316	-0.790336	-0.573703	0.174674	0.296645	1.26	0.604632	-0.952925	0	0.8
ENSG00000230601.6	TEX48	-1.28009	-2.27136	-0.28882	0.266288	-2.63356	0.0130536	0.0677256	-3.07968			0.409899	0.786543	0.629047	0.468098	-1.85062	0.377385	-1.94126	-0.539033	0.420058	1	0.4
ENSG00000110218.8	PANX1	-0.646552	-1.14729	-0.145813	0.0719902	-2.63321	0.0130644	0.0677469	-3.08041			0.81779	0.408702	0.434848	0.398632	-0.794341	-0.217726	0.00606946	-0.252197	0.600401	1	0.4
ENSG00000260171.1	AC008269.2	-1.51814	-2.69397	-0.342316	0.137657	-2.63308	0.0130686	0.0677469	-3.08069			0.268446	1.30526	0.956639	0.760173	-0.416768	-0.430431	-3.654	0.38012	0.643519	1	0.4
ENSG00000163798.13	SLC4A1AP	-0.433164	-0.768664	-0.0976643	-0.0573487	-2.63302	0.0130704	0.0677469	-3.08081			0.550957	0.0342907	0.367269	0.138677	-0.283678	-0.177516	-0.0892832	-0.34143	0.0900769	1	0.2
ENSG00000183662.10	FAM19A1	-1.79343	-3.18277	-0.404089	0.231577	-2.63251	0.0130864	0.0677871	-3.08189			1.21284	1.11638	1.00439	0.67034	-0.504764	-0.652325	-3.29688	-0.71459	1.20635	1	0.2
ENSG00000145555.14	MYO10	1.03198	0.232521	1.83144	0.00405864	2.6325	0.0130866	0.0677871	-3.0819			-1.45766	-0.620129	-0.948369	0.186733	1.06289	0.715666	0.128485	0.422755	-0.719154	0.25	0.8
ENSG00000198728.10	LDB1	-0.265494	-0.471185	-0.0598037	0.0388257	-2.6323	0.0130931	0.0677986	-3.08233			0.224564	0.12882	0.183714	0.152459	-0.185311	0.050428	-0.279548	-0.062357	0.0112627	1	0.4
ENSG00000154856.12	APCDD1	1.1903	0.26795	2.11264	0.0906847	2.63181	0.0131082	0.0678552	-3.08335			-1.25587	-0.54703	-0.753897	-0.100278	1.44008	1.52043	-0.238754	0.514531	-0.606147	0	0.6
ENSG00000139220.16	PPFIA2	-0.585319	-1.03892	-0.131718	0.0285593	-2.63156	0.0131162	0.0678746	-3.08388			0.381115	0.583348	0.398986	0.366565	-0.795589	0.235215	-0.442647	-0.0672129	0.306158	1	0.4
ENSG00000196935.8	SRGAP1	0.800313	0.179729	1.4209	-0.0253492	2.62998	0.0131658	0.0681092	-3.08719			-1.55225	-0.115709	-0.484338	-0.446167	0.376338	0.721387	-0.36322	0.344244	-0.325265	0	0.6
ENSG00000171813.13	PWWP2B	0.68451	0.153682	1.21534	0.398663	2.62978	0.0131722	0.0681203	-3.08762			-0.186028	-0.485036	-0.32066	0.242677	0.619506	-0.0249405	0.897645	0.533123	0.460909	0.25	0.8
ENSG00000133026.12	MYH10	-0.470561	-0.835507	-0.105614	0.205496	-2.62954	0.0131797	0.0681242	-3.08812			0.732432	0.61775	0.40188	0.398584	0.104938	-0.0778653	-0.230176	0.0771318	0.461475	1	0.6
ENSG00000136560.13	TANK	0.290235	0.0651363	0.515333	-0.0652126	2.62949	0.0131815	0.0681242	-3.08824			-0.2385	-0.203646	-0.237074	-0.256757	0.359932	-0.0627679	0.0387097	-0.141211	0.0865391	0	0.6
ENSG00000177697.18	CD151	1.22953	0.275815	2.18325	0.212466	2.62914	0.0131924	0.0681587	-3.08896			-0.493982	-0.69061	-1.03765	-0.270793	0.773905	0.106558	1.33422	1.06437	-0.247674	0	0.8
ENSG00000104231.10	ZFAND1	-0.570369	-1.01285	-0.127889	-0.0275503	-2.62879	0.0132034	0.0681852	-3.08969			0.494595	0.41713	0.366731	0.385845	-0.0395116	-0.694105	-0.0382811	-0.365997	0.366426	1	0.2
ENSG00000104327.7	CALB1	-1.16407	-2.06722	-0.260921	0.143209	-2.62853	0.0132117	0.0681852	-3.09024			0.811094	0.574947	0.0948165	0.473125	-0.931509	-0.504312	-0.720802	-1.60413	0.382874	1	0.2
ENSG00000161800.12	RACGAP1	-0.626396	-1.11241	-0.140381	-0.112431	-2.62841	0.0132155	0.0681852	-3.0905			0.307971	0.203629	0.33467	-0.260247	-0.797561	-0.435656	-0.896352	0.084897	-0.354782	0.75	0.2
ENSG00000197771.12	MCMBP	0.487498	0.109246	0.865751	-0.0544485	2.62836	0.013217	0.0681852	-3.0906			-0.684016	-0.0642937	-0.315332	-0.687223	0.162316	0.198035	0.43199	-0.302543	-0.24089	0	0.6
ENSG00000135423.12	GLS2	-0.842647	-1.49648	-0.188817	0.359705	-2.6283	0.0132191	0.0681852	-3.09073			1.09514	0.53963	0.715058	0.60438	0.147668	-0.308303	-1.04672	-0.148561	0.835446	1	0.4
ENSG00000168993.14	CPLX1	-0.829154	-1.47255	-0.185762	0.465951	-2.62817	0.0132231	0.0681852	-3.091			1.41323	0.0185245	0.769246	1.04331	0.23777	-0.176329	-0.0747927	-0.493686	0.416647	1	0.4
ENSG00000139364.10	TMEM132B	-0.647787	-1.15051	-0.145066	0.112824	-2.62784	0.0132335	0.0682171	-3.09169			0.668971	0.685631	0.495921	0.234837	-0.553875	-0.00616099	-0.299147	-0.154674	0.381623	1	0.2
ENSG00000176714.9	CCDC121	0.931975	0.2086	1.65535	-0.145935	2.62745	0.0132459	0.0682589	-3.09251			-1.2904	-0.198706	-0.521315	-0.301315	0.736812	0.594095	-0.276364	0.3894	0.326265	0	0.8
ENSG00000143473.12	KCNH1	-0.939734	-1.66926	-0.210205	0.2547	-2.62698	0.013261	0.0683129	-3.09351			1.23075	0.72298	0.999988	0.831559	0.198194	-0.463209	-0.196721	-0.376341	0.871002	1	0.4
ENSG00000075624.14	ACTB	-0.500775	-0.88956	-0.11199	-0.117209	-2.6268	0.0132665	0.0683129	-3.09388			0.43546	0.0086228	0.269982	-0.110257	-0.68802	-0.195768	-0.318238	-0.788969	0.241879	0.75	0.2
ENSG00000101276.15	SLC52A3	1.76364	0.394366	3.13292	0.304302	2.62672	0.0132692	0.0683129	-3.09405			-0.992949	-0.780135	-1.47928	-0.0187677	1.72323	1.12963	2.29127	0.883093	-1.29793	0	0.8
ENSG00000138185.19	ENTPD1	0.567174	0.126728	1.00762	0.0700435	2.62614	0.0132876	0.0683746	-3.09527			-0.862126	-0.340092	-0.30471	-0.0552721	0.319435	0.294698	0.257318	0.415952	-0.404287	0	0.8
ENSG00000148337.20	CIZ1	0.25765	0.0575637	0.457737	0.0539012	2.62607	0.0132897	0.0683746	-3.09541			-0.0996355	-0.133571	-0.0652965	-0.0172192	0.0697455	0.163607	0.28517	0.280922	0.0941558	0	1
ENSG00000138071.13	ACTR2	-0.470479	-0.835985	-0.104973	-0.013504	-2.62506	0.0133219	0.0684842	-3.09753			0.41985	0.219275	0.29016	-0.0105719	-0.223741	-0.211644	-0.234381	-0.653599	0.119362	0.75	0.2
ENSG00000198668.10	CALM1	-0.60485	-1.07477	-0.134935	0.102125	-2.62496	0.0133251	0.0684842	-3.09774			0.637253	0.631635	0.338256	0.38737	0.0295521	-0.34818	-0.393959	-0.300851	0.482329	1	0.4
ENSG00000188050.2	RNF133	-1.36591	-2.42712	-0.304693	0.252996	-2.6249	0.0133271	0.0684842	-3.09787			0.838877	1.60658	1.12705	0.950132	-1.07319	0.261805	-1.02833	0.30885	0.354621	1	0.6
ENSG00000151461.19	UPF2	0.380955	0.0849762	0.676934	0.0136627	2.62486	0.0133281	0.0684842	-3.09794			0.0245485	-0.230689	-0.407622	-0.140964	0.242036	0.0926349	0.652077	0.157369	-0.18275	0.25	0.8
ENSG00000136869.14	TLR4	1.34694	0.300279	2.3936	0.131238	2.62444	0.0133417	0.0685321	-3.09883			-1.95784	-0.430389	-0.841155	-0.248344	1.95644	1.15723	-0.565472	0.366795	-0.527461	0	0.6
ENSG00000100154.14	TTC28	0.326163	0.0726898	0.579636	0.072773	2.6242	0.0133494	0.0685496	-3.09934			-0.278878	-0.0335593	-0.247263	0.0023557	0.128315	0.351841	0.186126	0.220061	0.0477903	0.25	1
ENSG00000279571.3	AL162426.1	-0.766987	-1.36312	-0.170858	0.282825	-2.62387	0.0133601	0.0685822	-3.10004			0.763011	0.791639	1.32955	0.523557	0.4295	-0.0892123	-0.865226	0.649703	0.299998	1	0.6
ENSG00000198252.11	STYX	0.531628	0.118406	0.944849	-0.0873394	2.62373	0.0133645	0.0685829	-3.10033			-0.988351	-0.35569	-0.462955	0.27541	0.432186	0.0973096	0.149698	0.184705	-0.120242	0.25	0.8
ENSG00000145414.8	NAF1	-0.505392	-0.898301	-0.112484	0.00935651	-2.6232	0.0133813	0.0686069	-3.10143			0.447184	0.268229	0.41465	0.00626087	-0.0945425	-0.329437	-0.605985	-0.318371	0.241778	1	0.2
ENSG00000120063.9	GNA13	0.711208	0.15829	1.26413	-0.0285052	2.62319	0.0133816	0.0686069	-3.10145			-1.40215	-0.198177	-0.451551	-0.210428	0.679913	0.33879	0.127785	-0.137387	-0.280946	0	0.6
ENSG00000205542.10	TMSB4X	0.529163	0.117771	0.940554	-0.18872	2.62318	0.013382	0.0686069	-3.10148			-0.100004	-0.752491	-0.473094	-0.449642	0.0201497	-0.199021	0.874873	-0.172674	-0.0965528	0	0.4
ENSG00000116299.16	KIAA1324	-0.797296	-1.41724	-0.177352	0.0646492	-2.62278	0.0133949	0.0686106	-3.10232			0.770035	0.778448	0.838942	0.521808	-0.922481	-0.219017	-0.424339	0.472511	0.743389	1	0.4
ENSG00000161958.10	FGF11	1.10323	0.245402	1.96106	0.046308	2.62277	0.0133952	0.0686106	-3.10234			-1.53786	-0.774418	-0.411903	0.076241	1.53185	0.546398	0.368383	-0.0770002	-0.163412	0.25	0.6
ENSG00000090539.15	CHRD	-0.492362	-0.875204	-0.109519	0.332163	-2.62275	0.0133956	0.0686106	-3.10237			0.875055	0.434397	0.887337	0.501928	0.375071	0.0948223	0.199693	-0.101942	0.343944	1	0.8
ENSG00000188895.11	MSL1	0.332605	0.073963	0.591248	0.047575	2.62255	0.0134022	0.0686226	-3.1028			0.021746	-0.0910634	-0.322552	-0.29285	0.0656128	0.0261223	0.491314	0.176552	0.0475271	0.25	1
ENSG00000107902.13	LHPP	0.574022	0.1276	1.02044	-0.401672	2.62227	0.0134112	0.0686411	-3.10339			-0.670442	-0.839178	-0.658957	-0.231604	-0.168591	0.008236	0.785116	-0.145421	-0.609454	0	0.4
ENSG00000101144.12	BMP7	0.950902	0.211329	1.69048	0.0152136	2.62209	0.0134168	0.0686411	-3.10375			-1.33833	-0.80685	-0.637247	0.0269217	1.02201	0.884585	-0.364983	0.0140012	-0.245478	0.25	0.6
ENSG00000105519.15	CAPS	1.12376	0.249725	1.9978	-0.0559808	2.62203	0.0134187	0.0686411	-3.10388			-1.67906	-0.750581	-1.15041	-1.09505	-0.518997	0.549565	0.389803	0.268817	-0.91425	0	0.6
ENSG00000171766.15	GATM	0.714148	0.158616	1.26968	-0.200307	2.62164	0.0134313	0.0686837	-3.1047			-1.52587	-0.287705	-0.487153	-0.638577	0.645863	0.31603	-0.948454	0.219639	-0.336463	0	0.6
ENSG00000100292.16	HMOX1	1.03949	0.230742	1.84824	0.0351134	2.6212	0.0134453	0.0686952	-3.10562			-1.93188	-1.11204	-0.818336	-0.650092	0.378474	0.0356214	-0.730649	-0.631758	0.505319	0	0.6
ENSG00000204442.3	FAM155A	-0.698281	-1.24156	-0.155	0.231615	-2.6212	0.0134456	0.0686952	-3.10563			0.967306	1.05145	0.75212	0.388264	0.231025	0.196253	-0.268049	-0.167713	0.466004	1	0.6
ENSG00000139714.12	MORN3	-0.659106	-1.17191	-0.146299	0.194961	-2.62117	0.0134464	0.0686952	-3.10569			0.573147	0.494308	0.304485	0.957908	-0.52013	0.325217	0.400781	-0.0387764	-0.55031	1	0.4
ENSG00000143258.15	USP21	0.458486	0.101722	0.815249	-0.061023	2.62083	0.0134573	0.0687188	-3.1064			-0.203682	-0.179875	-0.356787	-0.59408	0.335066	-0.294335	0.0383984	0.215711	0.329558	0	0.8
ENSG00000179562.2	GCC1	0.332829	0.0738361	0.591821	-0.0359044	2.62076	0.0134596	0.0687188	-3.10655			-0.102116	-0.521479	-0.224993	-0.19455	0.215222	-0.000997139	-0.0490033	0.171085	0.0239142	0	0.6
ENSG00000173575.20	CHD2	0.2742	0.0608139	0.487587	-0.0528433	2.62057	0.0134659	0.0687289	-3.10696			-0.36829	-0.263179	-0.204945	-0.0763243	0.107962	0.01043	0.220348	0.140691	-0.249351	0	0.8
ENSG00000188124.3	OR2AG2	-1.41501	-2.51631	-0.313703	0.242302	-2.62026	0.0134756	0.0687564	-3.10759			0.64163	0.861422	1.07661	0.916246	-0.853772	-0.0845416	-1.85562	1.02828	-0.939491	1	0.2
ENSG00000038295.7	TLL1	-1.06342	-1.89118	-0.235663	0.10448	-2.61997	0.0134851	0.0687832	-3.10821			0.663308	0.796449	0.663555	-0.243727	-1.12619	-0.838031	-1.15452	-0.718483	0.869614	0.75	0.2
ENSG00000151743.10	AMN1	-0.561951	-0.999419	-0.124484	-0.154314	-2.61967	0.0134946	0.0688098	-3.10882			0.698904	0.18052	0.184405	0.0846045	-0.375394	-0.366523	0.0160258	-0.687893	0.0395678	1	0.4
ENSG00000101331.15	CCM2L	1.04264	0.230794	1.85449	0.273622	2.61911	0.0135128	0.0688603	-3.11			-0.45933	-0.549946	-0.913945	0.680007	0.69187	0.0608234	1.36734	1.22833	0.310842	0.25	1
ENSG00000138801.8	PAPSS1	-0.572904	-1.01901	-0.126794	-0.222595	-2.61899	0.0135167	0.0688603	-3.11026			0.56619	0.145158	0.350787	0.0449684	-0.257123	-0.399794	-0.329844	-0.408441	-0.0854395	1	0
ENSG00000118276.11	B4GALT6	-0.995533	-1.77075	-0.220312	0.245566	-2.61893	0.0135186	0.0688603	-3.11038			1.48377	1.01731	0.884702	0.468931	0.117412	-0.337993	-0.154621	-0.395193	0.611119	1	0.4
ENSG00000253846.2	PCDHGA10	0.490985	0.10863	0.87334	-0.0423841	2.61876	0.0135243	0.0688603	-3.11075			-0.487579	0.0391136	-0.271771	-0.4924	0.281026	0.298873	0.223036	0.124305	0.0118895	0.25	1
ENSG00000186487.19	MYT1L	-0.745386	-1.3259	-0.164873	0.231797	-2.61856	0.0135306	0.0688603	-3.11115			0.869499	1.15774	0.861008	0.385158	-0.212425	-0.224628	-0.216984	0.32119	0.697676	1	0.4
ENSG00000111667.13	USP5	-0.572636	-1.01865	-0.12662	-0.0805063	-2.61832	0.0135385	0.0688603	-3.11167			0.729488	0.0352295	0.390113	-0.0288979	-0.275338	-0.388177	-0.671435	-0.375657	0.254844	0.75	0.2
ENSG00000004399.12	PLXND1	0.639032	0.141257	1.13681	-0.0194286	2.61808	0.0135461	0.0688603	-3.11216			-0.875682	-0.574697	-0.625067	-0.540789	-0.193867	-0.418913	0.531921	0.329746	-0.324021	0	0.4
ENSG00000143772.9	ITPKB	1.26505	0.27963	2.25046	0.0943388	2.61807	0.0135466	0.0688603	-3.11219			-1.8874	-0.257147	-1.20133	-0.284425	0.449867	0.622852	0.807469	0.761131	-0.853971	0	0.8
ENSG00000114745.13	GORASP1	0.494128	0.109221	0.879035	0.00118194	2.61805	0.0135472	0.0688603	-3.11223			-0.366028	-0.286297	-0.173504	-0.291712	0.381813	0.264304	0.460723	-0.0370155	0.0038894	0	0.8
ENSG00000151917.17	BEND6	-0.887796	-1.57936	-0.196234	0.0653822	-2.61804	0.0135476	0.0688603	-3.11226			1.17456	0.399501	0.781939	0.274505	0.18238	-0.0779376	-0.848772	-0.594879	0.188367	1	0.4
ENSG00000008869.11	HEATR5B	-0.431397	-0.767522	-0.0952726	-0.0955629	-2.6174	0.013568	0.0689019	-3.11358			0.490671	0.242043	0.15385	-0.214712	-0.45013	-0.400279	-0.41402	-0.357765	0.305024	0.75	0.2
ENSG00000135899.17	SP110	1.05752	0.233527	1.88152	-0.159396	2.61733	0.0135704	0.0689019	-3.11373			-1.67068	-0.874482	-0.819145	-0.276418	0.338713	0.331673	0.540078	0.657768	-1.13153	0	0.8
ENSG00000074590.13	NUAK1	-0.794178	-1.413	-0.175354	-0.0396362	-2.61725	0.0135731	0.0689019	-3.11391			1.14654	0.10417	0.603336	0.0443795	-0.66589	-0.903998	-0.115006	-0.517178	0.60421	1	0.2
ENSG00000152503.9	TRIM36	-1.36678	-2.43181	-0.301745	-0.151407	-2.61715	0.0135762	0.0689019	-3.11411			1.2006	0.870127	0.87203	-0.0287844	-2.23258	-0.724898	-0.903768	-0.434551	1.10438	0.75	0.2
ENSG00000153714.5	LURAP1L	-0.872939	-1.55317	-0.192712	-0.368179	-2.61712	0.0135773	0.0689019	-3.11417			0.130664	0.318763	-0.698174	0.281885	-1.58914	-1.42026	-0.90389	-0.443355	0.0333728	0.75	0.2
ENSG00000141552.17	ANAPC11	0.63878	0.140939	1.13662	0.0286581	2.61671	0.0135907	0.0689336	-3.11504			0.11547	-0.454694	-0.350416	-0.449419	0.445698	0.437436	0.800431	0.0858833	0.000628419	0.25	1
ENSG00000139974.15	SLC38A6	-0.531414	-0.945617	-0.11721	0.00143852	-2.61645	0.0135989	0.0689336	-3.11557			0.257097	0.680635	0.363327	0.457276	-0.466021	-0.361322	0.231623	0.0959082	0.0406612	1	0.6
ENSG00000112139.15	MDGA1	1.114	0.245693	1.9823	0.214272	2.61641	0.0136003	0.0689336	-3.11566			-0.450255	0.412024	-0.705324	-0.501187	0.313103	0.746151	1.41079	1.69203	-0.148007	0.25	0.8
ENSG00000162961.13	DPY30	-0.457919	-0.814846	-0.100992	-0.093561	-2.6164	0.0136007	0.0689336	-3.11569			0.397442	0.225491	0.0920392	0.177307	-0.136908	0.0948009	-0.51905	-0.461062	-0.152029	1	0.2
ENSG00000204682.5	CASC10	0.860665	0.189589	1.53174	0.282391	2.61551	0.0136296	0.069058	-3.11755			0.0533206	-0.184994	-0.971672	0.209042	1.65182	0.650447	0.118441	0.889817	-0.125081	0.5	0.8
ENSG00000164385.8	LINC01600	0.929576	0.204644	1.65451	0.0601291	2.61506	0.0136442	0.0691104	-3.11849			0.00737168	-0.161269	-0.0729803	-0.461723	1.26053	1.49901	0.123899	0.996735	-0.0930463	0.25	0.8
ENSG00000161048.11	NAPEPLD	-0.587464	-1.04563	-0.129299	-0.179323	-2.61489	0.0136498	0.0691165	-3.11884			0.312931	0.0273568	0.416666	0.13653	-0.322591	-0.631289	-0.908308	-0.387796	0.429519	1	0.2
ENSG00000156140.9	ADAMTS3	-1.21864	-2.16911	-0.268168	0.0132115	-2.61475	0.0136544	0.069118	-3.11914			0.905278	1.2732	0.652489	0.4195	-1.27742	0.500269	-1.77083	-0.15539	0.673265	1	0.4
ENSG00000135540.11	NHSL1	1.0598	0.233072	1.88652	0.216532	2.6143	0.013669	0.0691703	-3.12008			-1.1917	-0.27982	-0.812238	0.130331	1.30684	1.16132	-0.0294351	0.51404	-0.345564	0.25	0.6
ENSG00000115993.12	TRAK2	0.393653	0.086543	0.700763	-0.202885	2.61405	0.0136773	0.0691902	-3.12061			0.0044948	-0.505115	-0.34928	-0.333205	0.0580529	-0.270659	0.632924	0.148847	-0.0797799	0.25	0.6
ENSG00000134318.13	ROCK2	-0.376877	-0.670929	-0.0828248	0.130344	-2.61378	0.013686	0.0692124	-3.12117			0.475259	0.453815	0.318482	0.0578715	-0.307965	0.00925301	0.0814437	-0.10199	0.0666599	1	0.6
ENSG00000135686.12	KLHL36	0.529303	0.116182	0.942425	0.136908	2.61289	0.0137153	0.0693385	-3.12304			-0.09475	-0.450994	-0.376205	0.0816179	0.496472	0.365408	0.533717	0.30336	-0.102855	0.25	0.8
ENSG00000085365.17	SCAMP1	-0.684528	-1.21886	-0.150194	-0.0462044	-2.6126	0.0137248	0.0693648	-3.12365			0.749533	0.298859	0.524932	-0.0660132	-0.315555	-0.324459	-0.580969	-0.705861	0.388343	0.75	0.2
ENSG00000124140.13	SLC12A5	-0.708587	-1.26179	-0.155387	0.403688	-2.61219	0.0137381	0.0694099	-3.12449			1.11933	0.791176	0.875741	0.695405	0.25626	-0.480884	0.238187	0.0116814	0.783883	1	0.8
ENSG00000183579.15	ZNRF3	0.949648	0.208146	1.69115	0.351206	2.61183	0.01375	0.0694483	-3.12525			-1.02855	-0.010213	-0.336954	0.299436	1.10152	1.51878	0.310807	0.788857	-0.317067	0.25	0.8
ENSG00000110446.10	SLC15A3	1.08184	0.23688	1.9268	0.21757	2.61108	0.0137744	0.0695454	-3.12681			-0.829244	-1.23956	-1.324	-0.17552	0.903564	0.699621	-0.422414	-0.571733	0.339755	0	0.6
ENSG00000128045.6	RASL11B	-1.2084	-2.15226	-0.264547	0.146609	-2.61096	0.0137785	0.0695454	-3.12707			1.30322	1.75441	1.41304	-0.0177474	-0.663495	0.120029	-0.969305	0.323056	0.713857	0.75	0.6
ENSG00000157379.13	DHRS1	-0.720908	-1.28402	-0.157799	-0.0729443	-2.61085	0.0137822	0.0695454	-3.12731			-0.319847	0.175098	0.126046	-0.170923	-0.962185	-0.418614	-0.885081	-0.763716	-0.811977	0.5	0
ENSG00000258659.6	TRIM34	1.21204	0.26514	2.15893	-0.0549445	2.6104	0.0137969	0.0695976	-3.12824			-2.16837	-1.08389	-0.917756	-0.109894	-0.172774	0.485647	1.05302	0.288531	-0.944133	0	0.6
ENSG00000170091.10	NSG2	-1.06215	-1.89199	-0.232297	0.0881635	-2.61023	0.0138025	0.0696035	-3.12859			0.844965	0.749391	0.538442	0.432576	-0.803376	-0.530142	-1.10311	-0.535016	0.867633	1	0.2
ENSG00000142396.10	ERVK3-1	-0.480296	-0.855593	-0.104999	-0.0969052	-2.60992	0.0138127	0.0696177	-3.12924			0.365993	0.264883	0.0546251	0.108799	-0.250651	-0.458687	-0.26216	-0.68964	0.252535	1	0.2
ENSG00000198856.12	OSTC	0.59686	0.130474	1.06325	-0.121275	2.60988	0.013814	0.0696177	-3.12932			0.145808	-0.204603	-0.352797	-0.958909	0.481657	-0.26464	0.647711	0.275018	0.131425	0.25	0.8
ENSG00000180113.15	TDRD6	-0.882744	-1.57258	-0.19291	-0.17151	-2.60966	0.0138213	0.0696326	-3.12978			0.303356	0.847697	0.638193	-0.360581	-1.03386	-0.488554	-1.02705	0.139275	-0.217704	0.75	0.2
ENSG00000267651.1	AC015961.1	-1.34863	-2.40276	-0.294502	0.0605812	-2.60911	0.0138393	0.0697017	-3.13093			0.214583	1.41918	1.63504	0.374615	-0.213831	0.218941	-1.08257	-0.810759	-0.300677	1	0.2
ENSG00000273270.1	AC090114.2	0.614983	0.134269	1.0957	-0.0556424	2.60898	0.0138439	0.0697028	-3.13122			-0.162292	-0.723362	-0.411363	0.0692753	0.447195	0.492209	0.667342	0.326265	-0.392772	0.25	0.8
ENSG00000153037.14	SRP19	0.295136	0.0643973	0.525874	-0.0985907	2.60853	0.0138586	0.069755	-3.13215			-0.279914	-0.225257	-0.145579	-0.212389	-0.0321958	0.104389	0.197823	0.209038	-0.0822999	0	0.6
ENSG00000101210.11	EEF1A2	-0.968379	-1.72561	-0.211151	0.241567	-2.60803	0.0138752	0.0698163	-3.1332			1.48888	0.765837	0.993526	0.498833	-0.302482	-0.442523	0.0524055	-0.505366	1.03992	1	0.4
ENSG00000144935.14	TRPC1	-0.507166	-0.903771	-0.110561	-0.0731561	-2.60787	0.0138805	0.0698214	-3.13353			0.348401	0.570718	0.570355	-0.018415	-0.696208	-0.0375889	-0.222317	0.250409	0.00869778	0.75	0.4
ENSG00000151746.13	BICD1	-0.432037	-0.769933	-0.0941406	0.0150111	-2.60754	0.0138913	0.0698537	-3.13421			0.391252	0.29392	0.260838	0.0983596	-0.322814	-0.0937831	-0.58735	-0.130393	0.279618	1	0.2
ENSG00000164211.12	STARD4	-0.720796	-1.28456	-0.157031	0.0358294	-2.6074	0.0138959	0.0698547	-3.1345			0.082759	0.678281	0.424127	0.570191	-0.874666	-0.881381	0.356661	-0.325	0.314606	1	0.4
ENSG00000014824.13	SLC30A9	-0.499472	-0.890178	-0.108766	-0.0603354	-2.60708	0.0139066	0.0698865	-3.13518			0.67156	0.247812	0.227942	-0.00744097	-0.341664	-0.340882	-0.108977	-0.445882	0.164888	0.75	0.2
ENSG00000106105.13	GARS	-0.741483	-1.3216	-0.161363	-0.00585558	-2.60662	0.013922	0.069942	-3.13615			0.853117	0.462336	0.545346	-0.178706	-0.117818	-0.283104	-0.829794	-0.893311	0.519229	0.75	0.2
ENSG00000119574.12	ZBTB45	0.639658	0.139165	1.14015	0.085438	2.60642	0.0139287	0.0699499	-3.13657			0.477983	-0.48186	-0.443738	-0.0491016	0.192142	0.475395	0.666746	0.762978	0.480132	0.25	1
ENSG00000172785.18	CBWD1	-0.607106	-1.08215	-0.132063	-0.0513737	-2.60631	0.0139323	0.0699499	-3.13679			-0.134066	-0.0795587	0.481031	0.0330627	-1.02359	0.03186	-0.304374	-0.621853	-0.741984	0.5	0.2
ENSG00000151498.11	ACAD8	-0.580203	-1.03445	-0.125952	0.00496912	-2.60482	0.0139817	0.0701488	-3.13989			0.427795	0.0348203	0.486615	0.108599	-0.100533	-0.431633	-1.1818	0.0381683	0.0970637	1	0.4
ENSG00000111335.12	OAS2	1.7061	0.370329	3.04187	0.0886294	2.60475	0.0139841	0.0701488	-3.14004			-1.46496	-1.48871	-0.66584	-0.440337	0.762548	0.327695	1.36534	1.88443	-0.884315	0	0.8
ENSG00000119729.11	RHOQ	0.657839	0.142783	1.1729	0.109961	2.60471	0.0139855	0.0701488	-3.14013			-1.01847	-0.0719629	-0.40465	-0.182117	0.891264	0.215643	0.413442	0.171879	-0.499526	0	0.8
ENSG00000101349.16	PAK5	-0.796449	-1.42006	-0.17284	0.142668	-2.60459	0.0139895	0.0701488	-3.14038			0.869896	0.798849	1.03833	0.182605	-0.230281	-0.305049	-0.449737	-0.203695	0.818609	1	0.2
ENSG00000011376.10	LARS2	0.543071	0.117774	0.968368	0.029278	2.6041	0.0140057	0.0701962	-3.1414			-0.0751255	-0.574948	-0.349458	-0.118747	0.833251	0.449364	-0.200049	-0.12677	0.361711	0	0.6
ENSG00000232006.8	AC005537.1	-1.45774	-2.59936	-0.316109	0.23227	-2.60404	0.0140077	0.0701962	-3.14152			0.727647	1.42859	1.03969	0.842935	-0.0112333	-1.65254	-1.72619	0.293574	0.856281	1	0.4
ENSG00000011566.14	MAP4K3	-0.353076	-0.629619	-0.0765327	-0.0386049	-2.60375	0.0140176	0.0702239	-3.14214			0.266694	0.425692	0.224505	-0.109331	-0.107259	-0.284415	-0.285947	-0.182141	0.103834	0.75	0.2
ENSG00000253976.1	AC022679.2	-1.25616	-2.24015	-0.272164	-0.0402533	-2.60343	0.0140282	0.070255	-3.1428			0.992915	1.07069	1.2049	-0.806251	-1.27341	-1.00305	-1.0915	-0.194348	0.359345	0.75	0.2
ENSG00000101158.13	NELFCD	0.295054	0.0639082	0.526201	-0.0363584	2.60321	0.0140356	0.0702701	-3.14326			-0.250277	-0.42807	-0.0862603	-0.120709	0.139434	0.0812893	0.0964406	0.0163051	0.0351578	0	1
ENSG00000117862.12	TXNDC12	-0.42924	-0.765562	-0.092919	-0.0480656	-2.6028	0.0140495	0.0703176	-3.14413			0.48746	0.0929783	0.327204	-0.0523376	-0.330682	0.0234255	0.202604	-0.750015	-0.222405	0.75	0.4
ENSG00000275832.4	ARHGAP23	0.62404	0.135015	1.11307	-0.327145	2.60241	0.0140625	0.070347	-3.14494			-1.03806	-0.798327	-0.50805	-0.511763	-0.301141	-0.141917	0.228875	0.272769	-0.508627	0	0.4
ENSG00000141510.17	TP53	0.856062	0.185202	1.52692	0.00839085	2.60236	0.0140641	0.070347	-3.14504			-1.11353	-0.376594	-1.28591	-0.506806	0.566272	0.29688	-0.775358	0.649892	-0.560921	0	0.6
ENSG00000123200.16	ZC3H13	0.417324	0.0902174	0.74443	-0.160657	2.60182	0.014082	0.0704144	-3.14615			-0.506276	-0.525742	-0.432965	-0.0675086	0.0272458	0.0817662	0.477745	0.110169	-0.525923	0	0.8
ENSG00000104812.14	GYS1	0.533047	0.115213	0.950882	0.069427	2.60169	0.0140865	0.070415	-3.14643			-0.624924	-0.402158	0.0241265	0.246223	0.848571	0.220887	0.312236	0.317762	0.0198656	0.5	1
ENSG00000171094.17	ALK	0.575419	0.124292	1.02655	0.122678	2.60123	0.0141018	0.0704696	-3.14739			-0.313711	-0.504112	0.132373	-0.652476	0.61465	0.182337	0.491464	0.583007	-0.666772	0.25	0.8
ENSG00000168522.12	FNTA	0.331471	0.0715536	0.591387	-0.188411	2.60078	0.014117	0.0705015	-3.14832			-0.393266	-0.646057	-0.274419	-0.210325	0.255675	0.112777	-0.132698	-0.131138	-0.352346	0	0.4
ENSG00000109163.6	GNRHR	-0.944931	-1.68588	-0.203979	-0.0720708	-2.60078	0.014117	0.0705015	-3.14833			1.01146	0.661897	0.180272	-0.35599	-1.22874	-0.399722	-1.64377	0.279004	0.140612	0.75	0.4
ENSG00000140368.12	PSTPIP1	1.1322	0.244286	2.02012	0.0815205	2.60043	0.0141287	0.070538	-3.14906			-0.751019	-1.29932	-0.48179	-1.37764	-0.154277	0.458017	0.913525	0.372136	-0.815607	0	0.6
ENSG00000232112.3	TMA7	0.55319	0.11927	0.987109	0.013192	2.59991	0.0141464	0.0705979	-3.15015			-0.463546	-0.443141	-0.487122	0.325351	0.704874	0.261664	0.332959	0.383054	-0.252176	0.25	0.8
ENSG00000187135.7	VSTM2B	-0.774742	-1.38247	-0.167012	-0.0722655	-2.5998	0.01415	0.0705979	-3.15037			0.177141	0.403252	0.695801	0.236047	-1.00829	-0.457174	-0.81891	-0.0724122	0.37338	1	0.2
ENSG00000172361.5	CFAP53	0.821262	0.176993	1.46553	-0.170988	2.59961	0.0141564	0.0705979	-3.15077			-0.899987	-0.406238	-0.94274	-0.0817465	0.48059	-0.696526	0.649882	0.950299	-0.191323	0	0.6
ENSG00000198795.10	ZNF521	0.612209	0.131929	1.09249	-0.0453774	2.59955	0.0141584	0.0705979	-3.15089			-0.640748	-0.389076	-0.654376	-0.432836	0.504577	0.674853	-0.506074	0.0501097	-0.308716	0	0.6
ENSG00000144724.19	PTPRG	0.483767	0.104212	0.863321	0.179398	2.5993	0.0141671	0.0706192	-3.15143			-0.123148	-0.0555471	-0.365489	0.0819166	0.459962	0.242723	0.887544	0.373911	-0.123142	0.25	0.8
ENSG00000161217.11	PCYT1A	0.475225	0.102296	0.848154	0.051949	2.59877	0.014185	0.0706867	-3.15254			-0.349159	-0.504964	-0.278024	-0.128611	0.644037	0.253894	0.374326	-0.10944	-0.36264	0	0.6
ENSG00000114738.10	MAPKAPK3	0.926448	0.199318	1.65358	0.0673058	2.59838	0.014198	0.0707096	-3.15334			-0.904673	-1.05583	-0.755752	-0.14303	0.996794	0.301528	0.730344	-0.289814	-0.680715	0	0.6
ENSG00000170653.18	ATF7	0.550681	0.118473	0.98289	-0.167066	2.59837	0.0141984	0.0707096	-3.15336			-0.965836	-0.180654	-0.588944	-0.413255	-0.131404	0.170053	0.16183	0.284	-0.416932	0	0.6
ENSG00000105662.15	CRTC1	0.531273	0.114068	0.948477	0.357194	2.59694	0.0142467	0.0709277	-3.15633			0.178349	0.197052	-0.115635	0.407483	0.602318	0.713325	1.06354	0.502282	0.608957	0.75	1
ENSG00000144535.19	DIS3L2	-0.363305	-0.648662	-0.0779476	-0.115349	-2.59643	0.0142642	0.070993	-3.15741			-0.00911052	0.148675	0.190735	0.375116	-0.434307	-0.190999	-0.0977524	-0.121336	-0.0903616	0.75	0
ENSG00000100106.20	TRIOBP	0.986392	0.211557	1.76123	0.00562412	2.59618	0.0142727	0.0710133	-3.15793			-1.21845	-0.725336	-0.787174	-0.24568	0.300136	0.681505	0.83375	0.499934	-1.10417	0	0.8
ENSG00000131669.9	NINJ1	0.704823	0.151103	1.25854	0.129092	2.59587	0.0142831	0.0710368	-3.15857			-0.191857	-0.592008	-0.786272	-0.678136	0.931439	0.272878	-0.508246	0.114457	-0.0967533	0	0.6
ENSG00000130066.16	SAT1	0.507836	0.108842	0.90683	0.0515822	2.59568	0.0142897	0.0710368	-3.15897			-0.899201	-0.220142	-0.184146	-0.241632	0.113902	0.149346	0.206841	-0.093966	0.231654	0	0.8
ENSG00000172888.11	ZNF621	0.670169	0.143627	1.19671	-0.1189	2.59565	0.0142908	0.0710368	-3.15904			-1.1391	-0.446645	-0.369678	-0.578905	-0.00894621	0.491268	0.352265	0.0834384	-0.735093	0	0.6
ENSG00000124795.15	DEK	0.431479	0.0924445	0.770513	-0.112495	2.59543	0.014298	0.0710508	-3.15948			-0.568802	-0.396728	-0.47021	-0.317618	-0.124041	-0.106976	0.584666	0.0367536	-0.424706	0	0.4
ENSG00000148180.19	GSN	1.06825	0.228811	1.90769	-0.224748	2.59524	0.0143046	0.0710613	-3.15988			-1.76544	-0.679993	-0.986411	-0.650199	-0.45387	0.66063	0.432637	0.409876	-0.810576	0	0.6
ENSG00000249487.6	LINC01586	-1.50828	-2.69378	-0.322785	0.175409	-2.59463	0.0143253	0.0711394	-3.16115			0.919936	0.98118	0.317662	1.04641	0.154859	0.24156	-1.36165	-2.79503	0.300325	1	0.6
ENSG00000087301.8	TXNDC16	-0.447553	-0.799347	-0.0957593	-0.0945378	-2.59448	0.0143305	0.0711394	-3.16147			0.217876	0.452616	0.339424	-0.161198	-0.524894	-0.0277747	0.0603209	-0.604384	-0.0801365	0.75	0.2
ENSG00000178386.12	ZNF223	-0.817124	-1.45944	-0.174811	-0.0698041	-2.59439	0.0143336	0.0711394	-3.16166			0.696572	0.427407	0.560684	0.29287	-0.0415974	-0.384947	-1.24818	0.249435	-0.188418	1	0.2
ENSG00000180336.17	MEIOC	-1.15282	-2.05912	-0.24652	-0.102207	-2.59408	0.0143441	0.0711694	-3.1623			0.315154	0.85663	0.610953	0.742282	-0.966074	-0.0286219	-1.44138	-0.709433	0.53768	1	0.2
ENSG00000138675.16	FGF5	-1.73072	-3.09144	-0.370001	0.494258	-2.59389	0.0143505	0.0711789	-3.16269			1.3812	0.963792	2.16881	1.07828	-0.970614	-0.395249	-0.851998	-0.842495	1.39685	1	0.2
ENSG00000161202.18	DVL3	0.318781	0.0680959	0.569465	0.00765398	2.59333	0.0143697	0.0712523	-3.16386			-0.14477	-0.455422	-0.254	-0.16698	-0.0426822	0.182279	0.217987	-0.0908445	0.0506977	0	0.6
ENSG00000134086.7	VHL	0.333046	0.0711103	0.594982	0.0441099	2.59301	0.0143809	0.0712855	-3.16454			-0.277068	-0.0428614	-0.329893	-0.0296701	0.0340885	0.0305824	0.394076	0.22921	0.127908	0	1
ENSG00000160753.15	RUSC1	-0.50788	-0.907418	-0.108343	0.252364	-2.59237	0.0144025	0.0713705	-3.16585			0.757928	0.400777	0.526178	0.468735	0.188243	-0.112533	-0.488784	0.042322	0.523374	1	0.6
ENSG00000164082.14	GRM2	-0.977369	-1.74632	-0.208419	0.224704	-2.59212	0.0144113	0.0713792	-3.16639			1.10474	0.787259	0.849102	0.139135	-1.03583	-0.702049	-1.07777	0.338753	1.19035	1	0.4
ENSG00000204138.12	PHACTR4	0.5883	0.125437	1.05116	-0.113801	2.59203	0.0144143	0.0713792	-3.16657			-0.77989	-0.556383	-0.433823	-0.152372	-0.158648	0.408095	0.459811	0.285382	-0.456224	0	0.6
ENSG00000144635.8	DYNC1LI1	-0.601579	-1.07491	-0.12825	-0.0789542	-2.59193	0.0144176	0.0713792	-3.16677			0.611865	0.194538	0.313088	0.0392456	-0.278364	-0.645827	-0.177687	-0.541417	0.0838202	1	0.2
ENSG00000142937.11	RPS8	0.588275	0.125377	1.05117	-0.0804575	2.59173	0.0144247	0.0713922	-3.1672			-0.24562	-0.604299	-0.482314	-0.363178	0.263048	-0.322187	1.2074	-0.145496	-0.180653	0	0.4
ENSG00000087157.18	PGS1	0.421315	0.089772	0.752859	-0.0259536	2.59156	0.0144305	0.0713988	-3.16755			-0.117156	-0.521804	-0.163522	-0.182844	0.0357239	-0.0620128	0.407531	0.267439	0.226238	0	0.8
ENSG00000166862.6	CACNG2	-0.61369	-1.0967	-0.13068	0.37524	-2.59112	0.0144456	0.071413	-3.16847			0.684408	1.07151	0.881388	0.805238	0.0588788	0.401474	0.305184	0.0661362	0.403058	1	1
ENSG00000112697.15	TMEM30A	-0.395099	-0.70607	-0.0841291	-0.0840192	-2.59108	0.0144468	0.071413	-3.16854			0.389616	0.310648	0.148672	-0.142778	-0.258045	-0.234006	-0.292429	-0.461492	0.153172	0.75	0.2
ENSG00000148730.6	EIF4EBP2	0.729042	0.155211	1.30287	0.186307	2.59097	0.0144507	0.071413	-3.16878			-0.300431	-0.419165	-0.535447	-0.162852	0.965566	0.883962	0.455518	-0.194805	-0.237401	0	0.6
ENSG00000186416.14	NKRF	-1.1331	-2.02505	-0.24116	-0.085357	-2.59075	0.0144581	0.071413	-3.16923			0.900086	0.613096	0.880788	0.173977	-0.965444	-1.12546	-0.784159	-0.429053	0.848538	1	0.2
ENSG00000258859.1	LINC02296	-1.96738	-3.51605	-0.418707	0.0616248	-2.59073	0.0144589	0.071413	-3.16927			1.23543	1.1557	1.07172	0.830089	-0.257243	-1.51555	-1.74772	-1.86998	0.919764	1	0.2
ENSG00000090376.10	IRAK3	1.29179	0.274911	2.30868	0.196977	2.5907	0.0144601	0.071413	-3.16935			-1.88404	-0.534429	-0.498364	-0.403246	0.287872	0.698038	1.64056	0.839985	-1.15759	0	0.8
ENSG00000108590.10	MED31	-0.974285	-1.74146	-0.207107	-0.0221085	-2.5899	0.0144874	0.0715255	-3.171			0.494147	0.689246	0.28094	0.904572	0.317312	-0.290185	-1.05338	-0.520959	-0.363085	1	0.2
ENSG00000167513.8	CDT1	0.627758	0.133357	1.12216	0.194902	2.58945	0.0145032	0.0715461	-3.17195			-0.780241	-0.184892	-0.519544	0.645719	0.749878	0.334908	0.697273	0.342408	-0.0343721	0.25	0.8
ENSG00000091129.19	NRCAM	-0.694759	-1.24194	-0.147577	0.112222	-2.58938	0.0145054	0.0715461	-3.17208			0.81925	0.727946	0.686897	0.142128	0.242652	0.0437097	-0.903177	-0.426899	0.540195	1	0.6
ENSG00000267221.2	C17orf113	0.853508	0.181289	1.52573	0.00459477	2.58935	0.0145065	0.0715461	-3.17215			-0.762936	-0.186682	-0.122629	0.0449654	0.936738	0.0780579	1.53076	0.529078	-0.0911884	0.25	0.8
ENSG00000096070.19	BRPF3	0.320089	0.067976	0.572202	0.0473668	2.58922	0.0145109	0.0715461	-3.17241			0.182791	-0.152903	-0.136833	0.0380254	0.0773493	0.22654	0.509838	0.25151	0.449057	0.5	1
ENSG00000114098.17	ARMC8	-0.373795	-0.668218	-0.0793712	-0.0879065	-2.58913	0.0145139	0.0715461	-3.1726			0.322947	0.190516	0.184428	-0.136617	-0.268506	0.0697985	-0.587934	-0.448324	0.0675854	0.75	0.4
ENSG00000187531.13	SIRT7	0.627272	0.133139	1.12141	-0.0439489	2.58884	0.014524	0.0715739	-3.1732			-0.761342	-0.483905	-0.0982067	-0.0499873	0.467019	0.0892844	0.166356	0.0480949	0.623804	0	1
ENSG00000006377.10	DLX6	-1.06182	-1.89855	-0.225094	0.304661	-2.58798	0.0145537	0.0716877	-3.17499			0.715651	-0.13572	0.776756	0.581208	0.224291	-0.193212	-2.6317	-0.304153	0.0180292	0.75	0.4
ENSG00000174953.13	DHX36	-0.357436	-0.639107	-0.0757649	-0.0548679	-2.58792	0.014556	0.0716877	-3.17513			0.244705	0.111273	0.393925	0.0611153	0.0807784	-0.436734	0.00233827	-0.244814	-0.174975	1	0.4
ENSG00000186951.16	PPARA	1.07685	0.228097	1.92559	0.048817	2.58743	0.0145729	0.0717397	-3.17615			-1.26938	-0.540211	-0.890862	-0.101012	1.34864	1.04698	-0.118768	0.0811594	-0.475618	0	0.6
ENSG00000119630.13	PGF	1.2155	0.257434	2.17357	0.107525	2.58734	0.014576	0.0717397	-3.17633			-1.82475	-1.15407	-0.562725	0.136937	0.578489	-0.145107	0.109532	1.14096	0.137894	0.25	0.8
ENSG00000189171.14	S100A13	0.993362	0.210351	1.77637	-0.00355634	2.58722	0.01458	0.0717397	-3.17658			-1.32211	-0.444446	-0.76004	-0.202654	0.961799	0.928896	0.61437	-0.07158	-0.878235	0	0.6
ENSG00000127152.17	BCL11B	-0.703605	-1.25826	-0.148948	0.131885	-2.58701	0.0145873	0.0717536	-3.17701			0.932246	0.814574	0.650048	0.117348	-0.667559	-0.082665	-0.41697	0.321456	0.470481	1	0.4
ENSG00000224271.5	AL117329.1	-1.04086	-1.86152	-0.220199	0.428794	-2.58656	0.014603	0.0717866	-3.17795			0.829545	0.957814	1.5293	1.35516	-0.0702992	0.1729	-0.194916	-0.0489594	0.776758	1	0.4
ENSG00000166111.9	SVOP	-0.865165	-1.5473	-0.18303	0.176079	-2.58656	0.014603	0.0717866	-3.17795			1.38274	0.870916	0.886404	0.361123	-0.416483	-0.281455	-0.287097	-0.085343	1.12103	1	0.2
ENSG00000163590.13	PPM1L	-0.720923	-1.28936	-0.152486	0.110269	-2.58643	0.0146076	0.0717869	-3.17822			0.836453	0.4662	0.541454	0.253689	0.0160038	-0.412041	-0.692012	-0.233793	0.339472	1	0.4
ENSG00000103423.13	DNAJA3	-0.369055	-0.660078	-0.078032	-0.0304885	-2.58617	0.0146164	0.0718084	-3.17876			0.437257	0.105929	0.212685	0.256065	0.134389	-0.339032	-0.142626	-0.371658	0.138571	1	0.4
ENSG00000177728.16	TMEM94	0.546496	0.115421	0.977571	0.080605	2.5854	0.0146432	0.0718995	-3.18036			-0.316016	-0.444706	-0.5095	0.0329272	0.42421	0.71849	0.263845	-0.00199575	-0.218688	0.25	0.6
ENSG00000198346.10	ZNF813	0.692788	0.146314	1.23926	-0.146755	2.58538	0.014644	0.0718995	-3.1804			-0.928087	-0.341032	-0.97269	-0.510946	0.0532459	0.313431	-0.620687	0.529097	-0.25209	0	0.6
ENSG00000276791.1	AC092117.1	0.609337	0.128395	1.09028	-0.232993	2.5838	0.014699	0.072132	-3.18369			-0.480552	-0.351407	-0.70033	-0.960442	-0.00407109	0.619131	-0.456758	-0.193998	-0.0335336	0	0.2
ENSG00000131773.13	KHDRBS3	-0.761091	-1.36185	-0.160336	0.0106005	-2.58365	0.0147045	0.072132	-3.18401			0.648308	0.587879	0.811177	0.390554	-0.547681	-0.415141	-0.332884	-0.132856	0.670509	1	0.2
ENSG00000176533.12	GNG7	0.51134	0.10772	0.914959	0.106457	2.58364	0.0147048	0.072132	-3.18403			-0.201633	-0.33655	-0.460171	0.252135	0.649127	0.168339	0.564817	0.159921	0.0817204	0.25	1
ENSG00000166348.18	USP54	0.624362	0.131477	1.11725	-0.341167	2.58336	0.0147145	0.0721575	-3.18461			-1.1316	-0.628063	-0.333281	-0.475675	-0.261595	0.189588	0.173911	0.286354	-0.477224	0	0.6
ENSG00000168256.17	NKIRAS2	0.533447	0.11227	0.954623	0.0239822	2.58298	0.0147278	0.0722003	-3.18539			-0.341396	-0.508603	-0.366781	-0.26791	0.487766	-0.0805918	0.219431	0.444076	-0.259311	0	0.6
ENSG00000125821.12	DTD1	-0.558337	-0.999252	-0.117422	-0.108504	-2.58247	0.0147456	0.0722658	-3.18645			0.82654	-0.0555828	0.604231	0.164348	-0.406111	-0.0387044	0.373412	-0.63921	-0.156651	0.75	0.2
ENSG00000223403.4	MEG9	-1.17303	-2.09946	-0.246593	0.14933	-2.58218	0.0147556	0.0722797	-3.18705			0.431678	0.469476	1.4033	0.877362	-1.03467	-0.936624	-0.922162	0.592362	0.413224	1	0.4
ENSG00000148572.15	NRBF2	-0.668849	-1.19712	-0.140573	-0.0394991	-2.58203	0.014761	0.0722797	-3.18736			0.494605	0.134341	0.551188	-0.460795	-0.46089	-0.789005	-1.14774	-0.424795	0.377361	0.75	0.2
ENSG00000185046.18	ANKS1B	-0.571165	-1.0223	-0.120036	-0.0834421	-2.58199	0.0147625	0.0722797	-3.18745			0.56102	0.552384	0.56961	0.1324	-0.736809	-0.0867505	-0.067106	-0.0832944	0.387402	1	0.2
ENSG00000065802.11	ASB1	0.445007	0.0935064	0.796508	-0.0264497	2.58187	0.0147665	0.0722797	-3.18769			-0.106965	-0.350383	-0.306712	-0.510515	0.0943444	0.273531	0.644647	-0.247037	-0.133668	0	0.6
ENSG00000170419.10	VSTM2A	-1.16691	-2.08879	-0.245031	0.470427	-2.58141	0.0147827	0.0723108	-3.18865			1.17815	1.38105	1.04251	0.646441	0.136929	-0.155017	-1.01127	-0.517693	1.02269	1	0.4
ENSG00000154240.16	CEP112	0.765547	0.160732	1.37036	0.204027	2.58133	0.0147856	0.0723108	-3.18882			-0.63255	-0.104922	-0.528223	0.182078	0.527097	0.778842	0.935848	0.757457	-0.526027	0.25	0.8
ENSG00000087589.16	CASS4	1.25206	0.262832	2.24128	0.157302	2.58121	0.0147898	0.0723108	-3.18907			-2.31833	-1.71731	-0.140149	0.377277	0.83924	-0.324249	0.610246	-0.309236	0.696144	0.25	0.6
ENSG00000144655.14	CSRNP1	0.806632	0.169295	1.44397	0.0713351	2.58107	0.0147947	0.0723108	-3.18936			-0.892076	-0.13311	-0.394542	-0.655305	0.110952	0.291089	1.4452	-0.0357897	-0.372082	0	0.6
ENSG00000123416.15	TUBA1B	-0.74992	-1.34246	-0.157377	-0.00799537	-2.58101	0.0147969	0.0723108	-3.18949			1.24071	0.338029	0.390426	0.206406	-0.721636	-0.884004	0.357399	-0.320108	0.538209	1	0.4
ENSG00000020181.17	ADGRA2	0.677921	0.142249	1.21359	0.212749	2.58092	0.0148	0.0723108	-3.18967			0.0702974	-0.805702	-0.534711	0.222834	0.70908	0.0566986	0.584299	0.313879	0.416547	0.5	1
ENSG00000118873.15	RAB3GAP2	-0.457989	-0.8199	-0.0960772	-0.0273367	-2.58075	0.0148058	0.0723174	-3.19002			0.58996	0.230267	0.439958	-0.0353368	-0.121084	-0.0595074	-0.251146	-0.433178	0.106032	0.75	0.2
ENSG00000011083.8	SLC6A7	-0.707114	-1.26596	-0.148271	0.551968	-2.58044	0.0148168	0.0723491	-3.19067			1.23202	1.0225	0.916022	0.707723	0.309445	0.275237	-0.205375	0.223738	0.709204	1	0.8
ENSG00000167103.11	PIP5KL1	-1.28247	-2.29632	-0.268607	0.212617	-2.57966	0.0148444	0.0724613	-3.19229			0.883213	0.165514	1.04555	1.11762	0.613929	-1.06619	-2.40757	-0.0941015	0.556478	1	0.4
ENSG00000196998.17	WDR45	0.524959	0.109929	0.93999	0.05611	2.57952	0.0148491	0.0724624	-3.19257			0.184057	-0.0997921	-0.366146	-0.759207	0.568896	0.373181	0.415874	0.192135	-0.226651	0.25	0.8
ENSG00000177054.13	ZDHHC13	-0.799315	-1.43136	-0.167274	-0.0902102	-2.57909	0.0148643	0.0724911	-3.19347			0.741103	0.418987	0.655415	0.219461	-0.214804	-0.0383793	-0.785608	-0.577412	0.163336	1	0.2
ENSG00000088826.17	SMOX	0.871063	0.18226	1.55987	0.0316404	2.57898	0.0148682	0.0724911	-3.19369			-1.1593	0.0306291	-0.737557	-0.410353	0.632602	1.14219	0.244295	0.0794038	-0.588901	0.25	0.8
ENSG00000176101.11	SSNA1	0.391543	0.0819245	0.701161	-0.0843194	2.57897	0.0148686	0.0724911	-3.19372			-0.25726	-0.555033	-0.120545	-0.326426	0.361642	-0.0856099	-0.163874	0.428136	-0.156659	0	0.4
ENSG00000106089.11	STX1A	-0.775508	-1.38882	-0.162198	0.135636	-2.5787	0.0148783	0.0725165	-3.19429			1.23466	0.853951	0.913281	0.339558	-0.675439	-0.335728	0.179584	0.229984	0.90087	1	0.6
ENSG00000155313.15	USP25	-0.359031	-0.643	-0.0750626	0.0488947	-2.57843	0.0148876	0.0725396	-3.19483			0.322268	0.474798	0.226751	-0.00964171	-0.434978	0.0432833	-0.186038	-0.0753408	0.125637	0.75	0.4
ENSG00000145907.14	G3BP1	0.282597	0.0590481	0.506147	-0.0707378	2.57803	0.0149017	0.0725857	-3.19566			-0.316542	-0.0937624	-0.204512	-0.379646	-0.0435347	0.0226884	0.043472	0.0938841	0.0533985	0	0.8
ENSG00000187079.16	TEAD1	0.689036	0.143931	1.23414	0.0582055	2.57784	0.0149087	0.0725857	-3.19607			-0.832582	-0.200614	-0.443464	-0.0597136	0.960422	0.705024	-0.156806	0.169176	-0.153102	0	0.6
ENSG00000148334.14	PTGES2	-0.460976	-0.825669	-0.096284	0.108767	-2.57778	0.0149107	0.0725857	-3.19619			0.630734	0.191989	0.425771	0.034983	-0.568639	0.0955432	-0.362472	-0.0640185	0.199049	1	0.4
ENSG00000169432.15	SCN9A	-1.01117	-1.8112	-0.21113	-0.0377449	-2.57755	0.0149188	0.0725885	-3.19667			0.0160743	0.990418	0.994185	0.321639	-1.45693	-0.174392	-1.21728	0.287013	0.408648	1	0.4
ENSG00000060718.21	COL11A1	-0.931674	-1.66883	-0.194521	0.0226754	-2.57751	0.0149203	0.0725885	-3.19675			0.435092	0.673563	0.946787	0.329654	-1.4428	-0.434697	0.162131	0.0449264	-0.00656313	1	0.4
ENSG00000064655.18	EYA2	1.15855	0.24176	2.07535	0.260445	2.57714	0.0149332	0.0726292	-3.19751			-1.58492	-0.213972	-0.897069	0.543868	1.96634	0.853179	-0.0172655	-0.022309	0.322701	0.25	0.6
ENSG00000124610.4	HIST1H1A	-1.29525	-2.32041	-0.270085	0.204622	-2.57664	0.014951	0.0726826	-3.19855			0.757537	1.40867	1.41065	0.863094	-0.530939	-0.122571	-0.106292	0.0470952	-0.213592	1	0.2
ENSG00000171649.11	ZIK1	-1.0471	-1.87589	-0.218322	-0.000733639	-2.57658	0.0149532	0.0726826	-3.19868			0.834414	0.794973	0.247841	0.213675	-0.352898	0.497207	-2.87792	-0.140107	0.251829	1	0.4
ENSG00000139163.15	ETNK1	-0.606451	-1.08652	-0.126387	-0.0721398	-2.57626	0.0149644	0.0727145	-3.19933			0.405018	0.423705	0.436528	0.059013	-0.4492	-0.45486	-0.651482	-0.270374	0.448989	1	0.2
ENSG00000087088.19	BAX	0.744784	0.155153	1.33442	-0.0163401	2.57599	0.0149741	0.0727265	-3.1999			0.0102538	-0.548943	-0.766516	-0.544835	0.157623	-0.0333531	1.35836	0.386989	-0.458248	0.25	0.6
ENSG00000156931.15	VPS8	-0.298188	-0.534262	-0.0621138	-0.0843261	-2.57594	0.0149759	0.0727265	-3.2			0.332184	0.0956895	0.158833	-0.0998835	-0.102947	-0.238394	-0.306164	-0.350291	0.115385	0.75	0.2
ENSG00000228474.5	OST4	0.627959	0.130725	1.12519	-0.00482861	2.57552	0.0149909	0.0727527	-3.20088			-0.422665	-0.535902	-0.577188	0.0555387	1.08961	0.0221029	0.176787	-0.169797	0.170822	0.25	0.8
ENSG00000004059.10	ARF5	-0.610002	-1.09304	-0.126964	0.0395912	-2.57539	0.0149953	0.0727527	-3.20114			0.779952	0.215927	0.416348	-0.0581856	-0.471354	-0.172007	-0.443179	-0.587021	0.316103	0.75	0.2
ENSG00000019505.7	SYT13	-1.10111	-1.97309	-0.229133	0.276876	-2.57525	0.0150004	0.0727527	-3.20143			1.46367	0.923035	0.888871	0.454118	-0.132212	-0.582731	-0.451186	-0.619699	0.942394	1	0.2
ENSG00000187730.8	GABRD	-1.06069	-1.90066	-0.220711	0.574222	-2.57522	0.0150015	0.0727527	-3.2015			1.57706	0.674537	1.35914	0.871285	0.571175	-0.626361	-0.3213	-0.116516	0.792098	1	0.4
ENSG00000128699.13	ORMDL1	-0.513498	-0.920172	-0.106824	-0.0994326	-2.57506	0.0150073	0.0727527	-3.20184			0.442894	0.245812	0.461417	-0.31803	-0.60901	-0.260073	-0.393604	-0.294323	0.0296378	0.75	0.2
ENSG00000147676.13	MAL2	-1.42243	-2.54897	-0.295894	0.174243	-2.57501	0.0150088	0.0727527	-3.20192			1.6496	1.06089	1.3812	0.430865	-0.643689	-0.71504	-0.649033	-0.736324	1.28511	1	0.2
ENSG00000185483.11	ROR1	0.783243	0.162901	1.40359	-0.090274	2.57489	0.0150131	0.0727527	-3.20217			-0.558493	-0.450076	-0.421597	-0.111734	1.17635	0.454728	0.689388	-0.230386	-0.101236	0	0.6
ENSG00000130368.5	MAS1	-1.42967	-2.56208	-0.297262	0.213421	-2.5747	0.01502	0.0727641	-3.20258			2.29105	1.36287	1.62485	0.104044	-0.00498588	-0.0662525	-0.716012	-0.484185	0.851592	1	0.2
ENSG00000177485.6	ZBTB33	-0.392082	-0.7027	-0.0814638	-0.0259674	-2.57421	0.0150375	0.0728057	-3.20359			0.113097	-0.0021355	0.216834	0.0999779	-0.230126	0.0284991	-0.991434	-0.213094	-0.0195386	0.75	0.2
ENSG00000272894.5	AC004982.2	-1.02246	-1.83248	-0.212437	-0.24215	-2.5742	0.0150377	0.0728057	-3.2036			-0.648321	0.00690757	0.503404	0.664766	-1.80753	0.267303	-1.88857	0.218681	-1.24374	0.75	0.4
ENSG00000196150.13	ZNF250	-0.367	-0.657827	-0.0761738	0.0171169	-2.57351	0.0150624	0.0729031	-3.20504			0.16737	0.155197	0.244594	0.410014	-0.491377	-0.0993399	0.0736489	0.033527	-0.129994	1	0.4
ENSG00000196814.14	MVB12B	0.536374	0.111303	0.961446	-0.313365	2.57336	0.0150679	0.0729078	-3.20536			-0.773925	-0.594796	-0.428337	-0.457691	-0.101993	0.0906415	0.218049	0.154671	-0.497933	0	0.6
ENSG00000169760.17	NLGN1	-0.790252	-1.41665	-0.163855	-0.169444	-2.57282	0.015087	0.0729781	-3.20646			0.327108	0.728233	0.738614	-0.0025587	-0.887004	-0.373426	-0.743541	-0.104631	0.396587	0.75	0.2
ENSG00000160460.15	SPTBN4	-0.463333	-0.830629	-0.0960365	0.328481	-2.57259	0.0150954	0.0729967	-3.20695			0.470524	0.787237	0.67538	0.585303	0.010476	0.110247	-0.196985	0.48807	0.419584	1	0.8
ENSG00000168827.14	GFM1	-0.39824	-0.714271	-0.0822093	-0.0975657	-2.56986	0.0151933	0.0734481	-3.2126			0.408657	-0.051822	0.467307	0.0295525	-0.163516	-0.294551	-0.293515	-0.272336	0.0998348	0.75	0.2
ENSG00000184887.13	BTBD6	0.489363	0.100903	0.877822	0.191943	2.56909	0.0152211	0.0735455	-3.2142			0.399492	-0.190622	-0.158073	-0.0963213	0.387999	0.355835	1.01095	0.378146	0.256974	0.25	1
ENSG00000164118.12	CEP44	-0.599563	-1.07551	-0.123618	-0.196251	-2.56905	0.0152227	0.0735455	-3.21429			-0.212496	0.224486	0.486021	0.066182	-0.316031	-0.156111	-1.38406	-0.359263	-0.0771171	0.75	0
ENSG00000136828.18	RALGPS1	-0.424941	-0.762342	-0.0875398	-0.0687116	-2.56848	0.0152431	0.0736222	-3.21546			0.386208	0.272952	0.368063	-0.19239	-0.0271466	-0.136186	-0.867643	-0.0788492	0.0286618	0.75	0.2
ENSG00000138641.16	HERC3	-0.431416	-0.774065	-0.0887667	-0.151476	-2.56768	0.0152721	0.0737262	-3.21712			0.234226	0.271552	0.396819	-0.261116	-0.55698	-0.518937	-0.418796	0.0639615	0.0755225	0.75	0.4
ENSG00000144645.13	OSBPL10	-0.796527	-1.42918	-0.163871	0.0716526	-2.5676	0.0152751	0.0737262	-3.21729			0.874231	0.615499	0.735609	0.482138	-0.810671	-0.391633	-0.481714	0.573223	0.512509	1	0.4
ENSG00000178385.14	PLEKHM3	-0.583665	-1.04727	-0.120061	-0.0143088	-2.5675	0.0152785	0.0737262	-3.21749			0.558219	0.376937	0.4335	0.101732	-0.313184	-0.416381	-0.691746	-0.252027	0.592998	1	0.2
ENSG00000101236.16	RNF24	0.401906	0.0826359	0.721176	0.159535	2.5672	0.0152893	0.0737562	-3.21811			-0.0725898	-0.0120701	-0.187069	-0.260144	0.203697	0.265189	0.176429	0.556629	0.142744	0	1
ENSG00000168056.15	LTBP3	0.528326	0.1086	0.948052	0.0628418	2.56702	0.0152958	0.0737654	-3.21848			-0.581468	-0.361252	-0.31926	0.0630925	0.162891	0.328666	0.616024	0.279494	-0.244056	0.25	0.8
ENSG00000172795.15	DCP2	-0.430248	-0.772106	-0.0883901	0.100931	-2.56665	0.0153092	0.0738078	-3.21924			0.456082	0.363752	0.15634	0.315443	-0.168012	-0.338575	-0.1572	-0.242237	0.369305	1	0.2
ENSG00000226067.6	LINC00623	-0.747192	-1.34098	-0.153405	0.145225	-2.56623	0.0153246	0.0738596	-3.22012			0.315296	-0.041948	-0.0797431	0.943035	-0.363608	-0.929795	-0.553775	0.177272	-0.645253	0.5	0.2
ENSG00000126733.20	DACH2	-1.39024	-2.49516	-0.285306	0.0793059	-2.56595	0.0153348	0.0738773	-3.2207			0.728427	1.12699	0.926386	0.564692	-3.3148	0.189976	-1.23349	0.935326	0.654925	1	0.6
ENSG00000130522.5	JUND	0.509632	0.104576	0.914688	0.0960744	2.56587	0.0153375	0.0738773	-3.22085			-0.206273	-0.0447993	-0.43069	-0.200346	-0.0843858	0.467505	0.60911	0.528614	-0.075317	0	0.6
ENSG00000119403.14	PHF19	0.802943	0.164696	1.44119	-0.185012	2.5656	0.0153472	0.0739022	-3.22141			-1.28131	-0.352124	-0.657967	-0.593941	-0.0118241	0.222509	0.369781	0.470998	-0.643427	0	0.6
ENSG00000156804.7	FBXO32	0.462199	0.0947534	0.829644	-0.144017	2.56525	0.0153601	0.0739418	-3.22214			-0.370419	-0.738153	-0.533338	-0.43517	-0.344992	-0.348919	0.285439	-0.228522	0.351638	0	0.4
ENSG00000138668.18	HNRNPD	-0.347097	-0.623099	-0.0710944	-0.0603871	-2.56467	0.0153812	0.0740212	-3.22334			0.394304	-0.133418	0.139887	0.220006	-0.292488	-0.384332	0.0586186	-0.102725	-0.238584	0.75	0.2
ENSG00000111912.19	NCOA7	-0.713765	-1.28138	-0.146152	-0.250765	-2.56446	0.0153887	0.074035	-3.22377			0.544464	0.212376	0.416849	-0.169042	-1.10425	-0.778646	-0.358476	-0.246075	0.174428	0.75	0.2
ENSG00000046651.14	OFD1	0.465161	0.0951708	0.835151	-0.181705	2.56394	0.015408	0.0741056	-3.22486			-0.765137	-0.294577	-0.456808	-0.158696	-0.212667	0.0246485	0.252266	0.35293	-0.185397	0	0.6
ENSG00000159592.10	GPBP1L1	0.289214	0.059125	0.519304	-0.0558247	2.5634	0.0154274	0.0741764	-3.22596			-0.192985	-0.193221	-0.235793	-0.157066	0.0177676	-0.0118257	0.393622	0.175895	-0.103218	0	0.6
ENSG00000139737.21	SLAIN1	0.733766	0.149552	1.31798	-0.465224	2.56141	0.0155003	0.0744428	-3.23008			-1.26664	-0.798973	-0.46794	-0.694852	-0.670403	-0.341888	0.805546	0.252664	-0.412597	0	0.4
ENSG00000256101.5	AC092745.1	-1.02187	-1.83548	-0.20825	0.194654	-2.56135	0.0155027	0.0744428	-3.23021			0.922877	1.39391	0.851487	0.832026	0.628761	-0.249629	-0.447405	-0.284771	0.244091	1	0.4
ENSG00000106536.19	POU6F2	-0.716463	-1.28692	-0.146002	0.179683	-2.56131	0.0155041	0.0744428	-3.23029			0.820445	1.38174	1.23786	0.660086	0.455663	-0.142054	-0.0787942	0.653023	0.655009	1	0.6
ENSG00000167578.17	RAB4B	-0.45227	-0.812382	-0.0921582	-0.155463	-2.56126	0.0155057	0.0744428	-3.23039			0.368699	-0.264408	-0.0210128	-0.0167462	-0.346971	-0.447425	-0.771472	-0.287605	-0.324713	0.25	0
ENSG00000197457.9	STMN3	-0.470657	-0.845411	-0.0959038	0.245196	-2.56126	0.015506	0.0744428	-3.2304			0.944779	0.602639	0.385015	0.600872	-0.269863	-0.0586781	0.460299	0.184651	0.496936	1	0.6
ENSG00000108176.14	DNAJC12	-0.767927	-1.3796	-0.156252	-0.125007	-2.56031	0.0155406	0.0745865	-3.23235			0.724627	0.488711	0.393575	0.17323	-0.798494	-0.769498	-0.690066	0.216154	0.427448	1	0.4
ENSG00000107864.14	CPEB3	-0.595272	-1.0695	-0.121049	0.177377	-2.55992	0.0155551	0.0746337	-3.23316			0.776637	0.756995	0.571722	0.419605	0.204829	-0.228219	-0.232637	-0.17265	0.608516	1	0.4
ENSG00000170791.17	CHCHD7	-0.497976	-0.894845	-0.101107	-0.0997898	-2.55891	0.0155923	0.0747896	-3.23525			0.23378	0.0812578	0.0961955	0.0494821	-0.118967	-0.648148	-0.439453	-0.504662	-0.202757	1	0
ENSG00000184260.5	HIST2H2AC	0.928484	0.188271	1.6687	0.0211395	2.55807	0.0156234	0.0749167	-3.23699			-0.809943	-0.689588	-0.286617	-0.0961253	0.611531	1.0215	0.333424	0.461177	-0.138056	0	0.8
ENSG00000113645.14	WWC1	0.871346	0.176567	1.56613	0.300064	2.55763	0.0156396	0.0749717	-3.23789			-0.530953	-0.219061	-0.762377	0.0250306	1.14852	0.868763	0.468809	0.330337	-0.318895	0.25	0.8
ENSG00000138433.15	CIR1	-0.35408	-0.636454	-0.0717049	-0.0821472	-2.55723	0.0156545	0.0750208	-3.23873			-0.0406936	0.145273	0.0599179	0.254576	-0.303919	0.124688	-0.478137	-0.281926	-0.307262	0.75	0.2
ENSG00000174903.15	RAB1B	0.475592	0.0962854	0.854899	0.102128	2.55704	0.0156613	0.0750308	-3.2391			0.219039	-0.35254	-0.330125	-0.0960574	0.300433	0.319877	0.760394	0.131944	0.165709	0.25	1
ENSG00000136720.6	HS6ST1	0.532724	0.107682	0.957767	0.331094	2.55602	0.0156992	0.07519	-3.24122			0.12799	-0.147691	-0.355171	-0.247488	0.649288	0.142684	0.451952	0.393748	0.247999	0.25	1
ENSG00000187024.14	PTRH1	-0.850908	-1.53002	-0.171798	0.133579	-2.55527	0.0157271	0.0753011	-3.24277			0.790578	0.0772677	0.119194	0.46868	-0.561688	-0.270417	-0.732826	-0.770067	-0.0998915	1	0
ENSG00000173442.12	EHBP1L1	1.03694	0.20931	1.86457	0.151544	2.55512	0.0157327	0.0753051	-3.24307			-1.09834	-0.621922	-1.43162	0.0817201	0.122434	-0.208163	1.50139	0.629738	-0.698382	0.25	0.6
ENSG00000273230.1	AC102953.2	0.646913	0.13051	1.16332	0.252879	2.55477	0.0157458	0.0753217	-3.2438			-0.300331	-0.114458	-0.20159	-0.121394	0.543979	1.19428	0.662038	0.415228	-0.503178	0	0.8
ENSG00000084754.11	HADHA	0.549772	0.110901	0.988642	-0.075366	2.5547	0.0157482	0.0753217	-3.24394			-0.602147	-0.450956	-0.369932	-0.37333	0.381849	0.518084	0.109573	-0.105715	-0.400389	0	0.6
ENSG00000085872.14	CHERP	0.269554	0.0543705	0.484737	0.0371829	2.55465	0.0157502	0.0753217	-3.24405			-0.118969	-0.0331856	-0.204502	-0.0263022	0.244281	0.192299	0.026816	0.114826	0.290849	0	1
ENSG00000171714.11	ANO5	-0.626473	-1.12669	-0.12626	0.205696	-2.55412	0.0157698	0.0753927	-3.24513			0.916589	0.440301	0.522268	0.112297	0.255957	-0.19163	-0.467215	-0.60973	0.369573	1	0.4
ENSG00000147100.10	SLC16A2	0.613257	0.123559	1.10296	0.0479976	2.55392	0.0157771	0.0754053	-3.24554			-0.256195	-0.465716	-0.694794	-0.475336	0.491654	0.0884106	-0.435894	0.295375	0.261691	0	0.8
ENSG00000198010.12	DLGAP2	-0.562336	-1.01143	-0.113237	0.35656	-2.55357	0.0157904	0.0754461	-3.24627			0.968354	1.09859	0.833018	0.515249	0.144752	0.370466	0.182827	0.148625	0.610663	1	1
ENSG00000160685.13	ZBTB7B	0.836364	0.168344	1.50438	-0.00591594	2.55329	0.0158009	0.0754739	-3.24685			-1.06738	-0.609241	-0.849892	-0.459066	-0.101903	-0.107937	0.73211	0.614751	-0.687176	0	0.4
ENSG00000106123.11	EPHB6	-0.530886	-0.954979	-0.106794	0.455731	-2.5529	0.0158152	0.0755194	-3.24764			1.35029	0.746833	0.940316	0.52217	0.302936	-0.131556	0.836869	0.258496	0.528335	1	0.8
ENSG00000121060.17	TRIM25	0.555654	0.1116	0.999707	0.161784	2.55189	0.0158529	0.0756406	-3.24972			-0.17223	-0.340613	-0.592326	0.193122	0.737504	-0.0708236	0.805742	0.191302	-0.025514	0.25	0.6
ENSG00000112186.11	CAP2	-1.07564	-1.93525	-0.216033	0.084092	-2.55188	0.0158535	0.0756406	-3.24975			1.47299	1.02461	0.914312	0.233237	-0.509615	-0.361681	-0.762568	-0.151528	0.963604	1	0.2
ENSG00000128641.18	MYO1B	0.664561	0.133464	1.19566	0.225494	2.55185	0.0158547	0.0756406	-3.24982			-0.262485	-0.605191	-0.229307	0.0966772	0.490339	0.151085	0.9838	0.453435	-0.0062355	0.25	0.8
ENSG00000144642.21	RBMS3	0.888406	0.178226	1.59858	0.183585	2.55116	0.0158806	0.0757414	-3.25124			-0.652508	-0.353839	-0.503038	-0.145003	0.55758	0.610891	1.37693	0.378529	-0.549882	0	0.8
ENSG00000160323.18	ADAMTS13	-0.498868	-0.897711	-0.100026	0.104729	-2.55081	0.0158935	0.0757768	-3.25195			0.320899	0.226265	0.341753	0.38897	0.112584	0.0263265	-1.00241	0.0204821	-0.0539701	1	0.6
ENSG00000141503.15	MINK1	0.350075	0.0701805	0.62997	0.0426345	2.55071	0.0158975	0.0757768	-3.25217			-0.390136	-0.184011	-0.276749	-0.0761365	0.249157	0.133762	0.0209789	0.294334	-0.106647	0	0.8
ENSG00000111331.12	OAS3	1.19754	0.239562	2.15553	0.0159119	2.54934	0.0159488	0.0759842	-3.25498			-0.69298	-0.801186	-0.949955	-0.361443	0.708983	0.0677903	1.28475	0.955324	-0.536077	0	0.8
ENSG00000175198.16	PCCA	0.444429	0.0888834	0.799976	-0.0629818	2.54918	0.0159548	0.0759842	-3.25531			-0.0719561	-0.0536345	-0.402188	-0.257564	0.35374	0.124871	0.806636	0.0289628	-0.0737407	0	0.8
ENSG00000272375.1	AC026979.3	-1.72277	-3.10108	-0.344457	0.0196208	-2.54902	0.0159608	0.0759842	-3.25564			0.429399	0.520072	1.35667	0.284313	-2.17822	-0.231538	-3.27579	-0.0328093	0.342592	1	0.2
ENSG00000213977.7	TAX1BP3	0.904799	0.180881	1.62872	-0.0723852	2.54892	0.0159646	0.0759842	-3.25585			-1.01937	-0.30133	-0.842267	-0.640502	0.146175	0.469325	0.648014	0.380171	-0.624029	0	0.8
ENSG00000087077.13	TRIP6	1.20661	0.241216	2.17201	0.0040782	2.54892	0.0159647	0.0759842	-3.25586			-1.26744	-0.86524	-0.954147	-0.949405	1.25279	0.786982	-0.280265	0.270781	-1.04252	0	0.6
ENSG00000113575.9	PPP2CA	-0.730087	-1.31442	-0.145753	-0.0586912	-2.54805	0.0159976	0.076118	-3.25765			0.858635	0.513171	0.56226	0.0212147	-0.248985	-0.409945	-0.209196	-0.761365	0.423159	1	0.2
ENSG00000167685.14	ZNF444	0.490749	0.097952	0.883546	0.144813	2.54792	0.0160025	0.076119	-3.25792			0.0263828	-0.394742	-0.420389	-0.246095	0.257845	0.186226	0.332748	0.281372	0.101999	0.25	1
ENSG00000145293.15	ENOPH1	-0.477965	-0.86058	-0.095351	-0.218236	-2.54759	0.016015	0.0761556	-3.2586			0.361744	-0.17282	0.269267	-0.224134	-0.175308	-0.385623	-0.897626	-0.614646	-0.0240536	0.5	0
ENSG00000103121.8	CMC2	-0.479271	-0.862974	-0.0955675	-0.0847896	-2.5473	0.016026	0.0761853	-3.2592			0.260576	0.12826	0.261385	0.0217738	-0.222897	-0.361749	-0.301805	-0.481802	-0.188108	1	0
ENSG00000115446.11	UNC50	-0.423335	-0.762292	-0.0843778	-0.0972298	-2.54702	0.0160362	0.0762077	-3.25976			0.0160988	-0.0116923	0.068463	0.21001	-0.071942	-0.236494	-0.896238	-0.0804438	-0.477958	0.75	0
ENSG00000147642.16	SYBU	-0.66748	-1.20194	-0.133018	0.277067	-2.54692	0.0160402	0.0762077	-3.25997			0.980744	0.739246	0.805689	0.381327	0.488334	-0.152325	-0.313401	-0.366541	0.640292	1	0.4
ENSG00000132010.15	ZNF20	0.707198	0.140896	1.2735	0.122849	2.54675	0.0160465	0.0762151	-3.26032			-0.0757349	-0.111627	-0.182436	-0.059008	1.35558	0.818357	0.39145	0.135191	0.299401	0	1
ENSG00000177628.15	GBA	-0.636874	-1.14694	-0.126809	-0.0239611	-2.54637	0.016061	0.0762613	-3.26111			0.521001	0.0966453	0.374462	0.186589	-0.196843	-0.0935923	-1.58658	-0.0100927	0.176108	1	0.2
ENSG00000142733.15	MAP3K6	1.11532	0.222024	2.00863	0.258531	2.54623	0.0160664	0.076264	-3.26139			-0.450965	-0.92814	-0.341172	-0.0180494	0.802962	0.839663	1.81909	0.531515	-0.589513	0	0.8
ENSG00000089060.11	SLC8B1	0.688832	0.137084	1.24058	0.00643456	2.54605	0.0160733	0.0762745	-3.26177			-0.887557	-0.49459	-0.0803037	-0.394265	0.187145	0.150933	1.09893	0.114135	-0.427872	0	0.8
ENSG00000170604.4	IRF2BP1	0.424517	0.0844269	0.764607	0.0344376	2.54563	0.0160892	0.076327	-3.26263			0.215105	-0.335633	-0.110755	-0.345945	0.275865	0.35858	0.444082	0.0638497	0.258675	0.25	1
ENSG00000105135.15	ILVBL	0.410938	0.0816824	0.740193	-0.109104	2.54529	0.0161021	0.076341	-3.26333			0.10361	-0.554402	-0.358307	-0.382952	0.0673713	-0.0595978	0.206919	0.332751	0.0171806	0.25	0.8
ENSG00000254986.7	DPP3	0.512898	0.101922	0.923875	-0.0821855	2.54512	0.0161084	0.076341	-3.26368			-0.59716	-0.423172	-0.558343	0.106094	0.0899791	0.104572	0.207948	0.190873	0.130394	0.25	1
ENSG00000143603.18	KCNN3	0.805244	0.159987	1.4505	-0.00283577	2.545	0.0161129	0.076341	-3.26392			-1.33414	-0.0529049	-0.622441	-0.426075	0.362863	0.884897	0.0840416	0.117123	-0.467156	0	0.8
ENSG00000108786.10	HSD17B1	0.473317	0.0940367	0.852597	-0.0460353	2.54499	0.0161135	0.076341	-3.26395			-0.261799	-0.376613	-0.595902	-0.138425	-0.0486194	-0.165887	0.684512	0.492347	-0.311692	0	0.4
ENSG00000056972.18	TRAF3IP2	0.72048	0.143101	1.29786	0.144552	2.54481	0.0161204	0.076341	-3.26433			-0.919998	-0.0777673	-0.482911	0.187383	0.903382	0.653907	0.167457	0.431611	-0.170576	0.25	0.8
ENSG00000070756.15	PABPC1	0.459966	0.0913422	0.82859	-0.0672823	2.5447	0.0161245	0.076341	-3.26455			-0.325859	-0.471144	-0.451592	-0.341644	0.0368723	0.177427	0.604516	-0.39786	-0.108923	0	0.6
ENSG00000157637.12	SLC38A10	0.500984	0.0994693	0.902499	-0.0376809	2.54458	0.016129	0.076341	-3.26479			-0.516217	-0.72197	-0.486403	-0.133348	-0.0872039	0.0923338	0.262652	0.255682	-0.340966	0	0.6
ENSG00000115649.15	CNPPD1	0.524897	0.104211	0.945582	-0.0509812	2.54455	0.0161303	0.076341	-3.26486			-0.685505	-0.501814	-0.5254	-0.261031	0.178707	0.0391017	0.254965	-0.213619	-0.101858	0	0.6
ENSG00000125398.6	SOX9	1.04486	0.207273	1.88244	0.13029	2.54403	0.0161499	0.0763894	-3.26592			-1.58009	-0.0450268	-0.711029	0.0840241	1.39079	1.17373	-0.198828	0.442886	-0.399438	0.25	0.6
ENSG00000184840.11	TMED9	0.362021	0.0718152	0.652226	-0.0107249	2.54403	0.01615	0.0763894	-3.26593			-0.0899887	-0.168042	-0.469913	-0.0672089	0.450197	-0.049734	0.239244	0.247368	-0.0709116	0	0.6
ENSG00000049449.9	RCN1	0.695565	0.137939	1.25319	0.0281104	2.54383	0.0161575	0.0764002	-3.26633			-0.813311	-0.414104	-0.978161	-0.103104	0.686451	0.224718	-0.426011	-0.416427	0.523242	0	0.6
ENSG00000106689.10	LHX2	0.860289	0.170574	1.55	0.438617	2.54372	0.0161619	0.0764002	-3.26657			-0.278566	-0.0429911	-0.376313	0.473073	2.0761	0.880244	-0.105415	0.67415	0.495371	0.25	0.8
ENSG00000175505.10	CLCF1	0.857407	0.169862	1.54495	0.36902	2.5432	0.0161817	0.0764713	-3.26763			-0.378183	0.0840204	-0.104071	0.181719	0.0808605	0.973524	1.12141	1.2132	0.627395	0.5	1
ENSG00000144827.8	ABHD10	-0.540093	-0.973232	-0.106953	-0.0916515	-2.54293	0.0161918	0.0764966	-3.26818			0.69911	0.126145	0.353735	-0.122796	-0.356063	-0.528124	-0.264001	-0.385241	0.153209	0.75	0.2
ENSG00000138080.13	EMILIN1	1.15856	0.229166	2.08796	0.0438709	2.54222	0.0162191	0.076603	-3.26965			-0.638325	-0.871217	-1.04599	-0.467741	0.00730982	0.324214	1.37326	1.02579	-0.716856	0	0.8
ENSG00000100376.11	FAM118A	0.69191	0.136788	1.24703	0.186149	2.54188	0.0162321	0.0766416	-3.27035			0.275799	-0.373347	-0.178428	-0.600248	0.389169	0.58409	1.22076	0.323514	-0.153259	0.25	0.8
ENSG00000132405.18	TBC1D14	0.431801	0.0852848	0.778318	0.0859697	2.54129	0.0162547	0.0767141	-3.27156			-0.182396	-0.231733	-0.389783	-0.114266	0.339278	0.152836	0.356226	0.101908	0.0610362	0	1
ENSG00000196159.11	FAT4	0.990935	0.1957	1.78617	-0.276443	2.54123	0.016257	0.0767141	-3.27169			-1.23876	-0.56736	-1.18754	-0.622997	-0.62016	0.34051	0.73977	0.764945	-0.791213	0	0.6
ENSG00000134452.19	FBH1	0.317447	0.0626453	0.572249	0.0200652	2.54075	0.0162751	0.0767591	-3.27266			-0.190544	-0.237905	-0.32192	-0.0701929	0.342429	0.0205173	0.37728	-0.185107	0.00641584	0	0.8
ENSG00000186994.11	KANK3	1.45349	0.286788	2.6202	0.0836511	2.54066	0.0162789	0.0767591	-3.27286			-1.42989	-1.08168	-1.15462	0.140024	0.824222	0.424784	1.75676	0.702071	-0.848085	0.25	0.8
ENSG00000071553.16	ATP6AP1	-0.624719	-1.12619	-0.123253	-0.0764233	-2.5406	0.0162809	0.0767591	-3.27297			0.748521	0.284845	0.386945	-0.188472	-0.58986	-0.674394	-0.427979	-0.49396	0.602396	0.75	0.2
ENSG00000119888.10	EPCAM	-1.86182	-3.35639	-0.367243	-0.247313	-2.54047	0.0162862	0.0767613	-3.27325			1.58944	0.273411	0.27845	0.58796	-1.89246	-0.860558	1.02728	-3.18278	-0.989004	1	0.2
