## Supplemental Table 6 for "Distinct Transcriptomic Responses to Aβ plaques, Neurofibrillary Tangles, and *APOE* in Alzheimer’s Disease" (part 11 of 13)

### Sheet: Distant e4e4 vs. e3e3 (continued)
ensembl_id	symbol	logFC	CI.L	CI.R	AveExpr	t	P.Value	adj.P.Val	B			2057.STG.far	2233.STG.far	AD_1628.STG.far	AD_1636.STG.far	1648.STG.far	2014.STG.far	2166.STG.far	2219.STG.far	2399.STG.far	pct_exp_in_33.distant	pct_exp_in_44.distant
ENSG00000179222.17	MAGED1	-0.601024	-1.08353	-0.118517	0.0244214	-2.54028	0.0162933	0.0767721	-3.27363			0.843005	0.523249	0.51445	0.119743	-0.0951764	0.229339	-0.578709	-0.437218	0.377201	1	0.4
ENSG00000251192.7	ZNF674	-0.703935	-1.26911	-0.138755	-0.0645569	-2.54003	0.0163028	0.0767721	-3.27414			0.221154	0.276236	0.0198412	0.350372	0.0372552	-0.100247	-1.56967	-0.631322	-0.171183	1	0.2
ENSG00000106399.11	RPA3	-0.632387	-1.14012	-0.124651	-0.100573	-2.54003	0.0163029	0.0767721	-3.27414			0.320232	0.239941	0.811286	0.451715	0.486723	-0.172345	-0.826463	-0.102854	-0.268028	1	0.2
ENSG00000065970.8	FOXJ2	0.338038	0.0666024	0.609474	-0.00469784	2.53976	0.0163133	0.0767859	-3.2747			-0.117332	-0.264096	-0.377635	-0.0720945	0.0651535	-0.104306	0.616995	0.00240166	0.070999	0	0.8
ENSG00000272777.1	AC019131.2	-1.30178	-2.34709	-0.256462	0.166761	-2.53971	0.0163154	0.0767859	-3.27481			0.784532	1.33074	0.759886	1.00751	-0.428417	0.877	-3.21205	1.0478	0.0601216	1	0.6
ENSG00000145808.9	ADAMTS19	-0.778964	-1.40451	-0.153415	0.0542358	-2.53951	0.0163229	0.0767987	-3.27522			0.415858	0.415269	0.511375	0.528029	-0.783768	-0.304856	-0.966961	-0.0486321	0.54756	1	0.2
ENSG00000161013.16	MGAT4B	0.442964	0.087157	0.798771	0.123747	2.53891	0.0163459	0.0768649	-3.27644			-0.0739469	0.0902306	-0.41889	-0.404753	0.429977	0.293642	0.450191	0.0268277	0.00498356	0.25	1
ENSG00000078098.13	FAP	-1.43154	-2.58142	-0.281659	-0.0666797	-2.5389	0.0163466	0.0768649	-3.27648			0.568005	1.26222	1.07721	0.544862	-0.846166	-0.567737	-0.954993	-0.049691	-0.42374	1	0
ENSG00000146386.7	ABRACL	-0.88593	-1.59759	-0.174271	0.072328	-2.53876	0.0163518	0.076867	-3.27676			1.02184	0.326127	1.04652	0.489262	-0.164226	-0.664428	0.330353	-0.66683	0.34017	1	0.4
ENSG00000267272.5	LINC01140	-1.36631	-2.46392	-0.268705	0.0842782	-2.53861	0.0163574	0.0768709	-3.27706			1.16639	0.323564	0.736698	0.621044	-0.189447	-1.64801	-0.4923	-2.16021	1.21802	1	0.2
ENSG00000069696.6	DRD4	1.12747	0.22156	2.03338	0.06061	2.53813	0.0163762	0.0769158	-3.27806			-1.10068	-0.806619	-0.971055	0.299711	0.891865	0.186655	0.762355	-0.672783	1.24596	0.25	0.8
ENSG00000159023.21	EPB41	-0.348154	-0.627897	-0.068412	0.290961	-2.53809	0.0163775	0.0769158	-3.27813			0.232831	0.237783	0.48954	0.669084	0.39841	0.0850395	-0.155623	-0.0358331	0.00378275	1	0.6
ENSG00000076344.15	RGS11	-0.630462	-1.13707	-0.123854	0.11298	-2.53794	0.0163836	0.0769158	-3.27845			-0.00216407	0.478451	0.433702	0.983349	0.188069	0.156637	-1.02944	-0.0273355	-0.073567	0.75	0.4
ENSG00000183134.4	PTGDR2	1.20182	0.236051	2.16759	0.202258	2.53781	0.0163883	0.0769158	-3.2787			-0.791508	-0.787455	-0.522567	0.306992	1.40396	0.856647	0.0739209	1.04822	0.383176	0.25	1
ENSG00000180198.16	RCC1	0.678751	0.133299	1.2242	0.0297642	2.53774	0.016391	0.0769158	-3.27885			-0.455404	-0.170613	-1.03219	0.0613456	0.154671	-0.318785	0.914561	0.388588	0.25864	0.25	0.8
ENSG00000143194.12	MAEL	-0.969903	-1.74954	-0.19027	0.100827	-2.53707	0.0164172	0.0770159	-3.28024			0.44998	1.09816	1.24577	0.877145	-1.20399	0.41594	1.36113	-0.0488384	-0.784932	1	0.4
ENSG00000187164.19	SHTN1	0.649202	0.127306	1.1711	-0.491046	2.53682	0.0164266	0.0770242	-3.28074			-1.01068	-0.877328	-0.468312	-0.56296	-0.422491	-0.294418	0.97858	-0.0674894	-0.597266	0	0.2
ENSG00000140848.16	CPNE2	0.867182	0.170013	1.56435	-0.386641	2.53668	0.016432	0.0770242	-3.28103			-1.41338	-0.35637	-0.347497	-1.05476	-0.307321	-0.118195	0.60344	0.941427	-0.748443	0	0.4
ENSG00000157388.16	CACNA1D	-0.728747	-1.31463	-0.142864	0.225602	-2.53665	0.0164334	0.0770242	-3.2811			0.383932	1.08449	0.756182	0.351566	-0.964495	0.20652	-0.52307	0.190842	0.666684	1	0.6
ENSG00000185414.19	MRPL30	-0.450885	-0.813406	-0.0883632	-0.0792255	-2.53645	0.0164412	0.0770381	-3.28151			0.40742	0.163477	0.20834	0.17055	-0.459231	-0.154609	0.0973064	-0.568138	0.0174824	1	0.4
ENSG00000172366.19	MCRIP2	0.63838	0.125018	1.15174	0.256181	2.536	0.0164584	0.0770962	-3.28242			-0.181456	-0.04734	-0.394116	-0.124875	1.20053	-0.248075	0.468247	0.440789	0.395669	0	0.8
ENSG00000157693.14	TMEM268	-0.759391	-1.37009	-0.148686	0.220804	-2.53588	0.0164632	0.0770963	-3.28268			1.16841	0.914356	0.697995	0.174735	-0.335993	-0.0913491	-0.00619994	-0.420939	0.751897	1	0.2
ENSG00000111341.9	MGP	1.89908	0.371677	3.42648	0.193237	2.53562	0.0164733	0.0771212	-3.28322			-1.82221	-1.50481	-0.894218	-0.710239	-0.547616	1.05639	2.94643	0.577652	-0.701793	0	0.6
ENSG00000087448.10	KLHL42	-0.539088	-0.972781	-0.105395	-0.068001	-2.53496	0.0164988	0.077218	-3.28456			0.66183	0.203691	0.290228	-0.144902	-0.32034	-0.495736	-0.43574	-0.440171	0.260104	0.75	0.2
ENSG00000077522.12	ACTN2	-0.867144	-1.56483	-0.169462	-0.320231	-2.53471	0.0165086	0.0772352	-3.28508			0.618978	0.593425	0.722764	-0.309354	-1.29373	-0.369546	-0.858439	-0.0705798	0.28884	0.75	0.2
ENSG00000165355.7	FBXO33	-0.732111	-1.32117	-0.143052	0.102323	-2.53462	0.0165122	0.0772352	-3.28527			0.998923	0.488408	0.607938	-0.256761	-0.0940445	-0.212901	-0.715409	-0.702699	0.362633	0.75	0.2
ENSG00000173264.14	GPR137	0.525227	0.102529	0.947926	0.166606	2.53403	0.0165351	0.07732	-3.28648			0.326258	-0.509842	-0.291092	-0.383678	0.544811	0.209506	-0.0194011	0.262137	0.556142	0.25	0.8
ENSG00000169926.10	KLF13	0.413658	0.0807091	0.746607	-0.0763121	2.53372	0.0165472	0.0773273	-3.28712			-0.0232323	-0.152269	-0.241315	-0.569234	-0.2182	0.223591	0.661377	-0.00139672	0.170353	0	0.6
ENSG00000106780.8	MEGF9	0.520325	0.101505	0.939145	0.0408889	2.53362	0.016551	0.0773273	-3.28732			-0.405119	-0.250907	-0.683466	-0.343601	0.412293	0.339893	-0.0351101	-0.0488393	-0.170477	0	0.4
ENSG00000132256.18	TRIM5	1.39882	0.272838	2.5248	0.0454424	2.53352	0.0165548	0.0773273	-3.28752			-1.86336	-0.942414	-0.830778	-0.0929	0.500304	-0.249705	2.07348	1.08979	-1.08158	0	0.6
ENSG00000060558.3	GNA15	-1.36551	-2.46474	-0.266287	0.174598	-2.53339	0.0165597	0.0773273	-3.28778			-0.0879398	0.703565	0.298587	0.696203	-0.081744	-2.83765	-2.84842	0.131554	0.821719	0.75	0.4
ENSG00000181896.11	ZNF101	0.609838	0.118918	1.10076	-0.0127377	2.53337	0.0165608	0.0773273	-3.28783			-0.808749	-0.176153	-0.289704	-0.0138436	0.0998785	0.358429	0.704091	0.491426	-0.215197	0	0.8
ENSG00000068079.7	IFI35	1.00882	0.196618	1.82103	0.0617393	2.53305	0.0165733	0.0773629	-3.28849			-0.944461	-0.68452	-0.336121	-0.433961	0.237626	0.467973	1.44955	0.294998	-0.404855	0	0.8
ENSG00000226174.6	TEX22	0.887134	0.172736	1.60153	0.0897917	2.53246	0.0165961	0.0774115	-3.28969			-0.106928	0.330438	-0.780184	-0.386504	0.42797	0.397723	0.581066	1.24811	0.60183	0.25	1
ENSG00000197182.14	MIRLET7BHG	0.724344	0.140988	1.3077	-0.0253315	2.53224	0.0166047	0.0774115	-3.29014			-0.822848	-0.673324	-0.220493	-0.0064509	0.0792555	0.142767	1.05998	0.403441	-0.217618	0	0.8
ENSG00000113966.9	ARL6	-0.800458	-1.44512	-0.155795	0.0262633	-2.53221	0.016606	0.0774115	-3.29021			0.728973	0.740472	0.63449	-0.218273	0.0512432	-0.380581	-1.18935	-0.42509	0.29857	0.75	0.4
ENSG00000204394.12	VARS	-0.352542	-0.636471	-0.0686127	0.0365871	-2.53218	0.0166071	0.0774115	-3.29027			0.357735	0.125295	0.194225	0.19941	-0.452652	-0.222331	0.0169963	-0.0579463	0.0490526	1	0.4
ENSG00000283154.2	IQCJ-SCHIP1	-0.679145	-1.22612	-0.132166	-0.269354	-2.53213	0.0166091	0.0774115	-3.29037			-0.171444	0.371365	0.378048	0.243822	-1.43414	-0.517807	-0.301258	-0.297174	0.181895	0.75	0.2
ENSG00000109670.14	FBXW7	-0.667591	-1.20528	-0.129898	0.016742	-2.53204	0.0166127	0.0774115	-3.29056			0.955509	0.486721	0.628706	0.1705	-0.681881	-0.244341	0.245325	-0.331529	0.476268	1	0.4
ENSG00000034693.14	PEX3	-0.585511	-1.05715	-0.113871	-0.138593	-2.53173	0.0166246	0.077424	-3.29118			0.303746	0.735191	0.385745	-0.0174773	-0.74596	0.244606	-0.551198	0.214001	-0.330001	0.75	0.4
ENSG00000105971.14	CAV2	0.897455	0.174534	1.62038	-0.0680637	2.53172	0.0166251	0.077424	-3.29121			-0.882615	-0.111607	-0.939819	-0.561169	-0.0220876	0.116316	1.23245	0.833827	-0.792249	0	0.6
ENSG00000159459.11	UBR1	-0.305869	-0.552281	-0.0594557	-0.039643	-2.53143	0.0166366	0.0774551	-3.29181			0.316333	0.0653536	0.187739	0.0472717	-0.141861	-0.344089	-0.180359	-0.101002	0.00884016	1	0.2
ENSG00000103769.9	RAB11A	-0.414033	-0.747619	-0.0804472	-0.0252356	-2.53117	0.0166466	0.0774688	-3.29234			0.545291	0.176137	0.228948	-0.0828728	-0.200196	-0.211086	-0.124507	-0.451862	0.00186481	0.75	0.2
ENSG00000167771.5	RCOR2	-0.856166	-1.546	-0.166336	0.0765582	-2.5311	0.0166492	0.0774688	-3.29247			0.961751	-0.448418	0.420612	0.459455	-1.26587	-0.141589	-0.833518	-0.00721034	-0.290894	0.75	0
ENSG00000101166.15	PRELID3B	0.496369	0.0963603	0.896378	-0.0330105	2.53063	0.0166677	0.0775324	-3.29344			-0.421299	-0.327442	-0.350266	-0.307547	0.650263	0.826811	-0.42905	-0.217726	-0.106647	0	0.4
ENSG00000107147.12	KCNT1	-0.612008	-1.10524	-0.118775	0.494796	-2.53046	0.0166746	0.0775421	-3.2938			0.713852	1.3856	1.1079	0.62139	-0.0401707	0.629113	0.0593929	0.752232	0.32532	1	0.8
ENSG00000114026.21	OGG1	0.555625	0.10779	1.00346	0.0587576	2.53022	0.016684	0.0775514	-3.29429			-0.135812	-0.407724	-0.343387	-0.0387182	0.0349952	0.188178	0.981627	0.41886	-0.00258468	0	0.8
ENSG00000203666.12	EFCAB2	0.624968	0.121231	1.12871	-0.114273	2.53016	0.0166863	0.0775514	-3.29442			-0.828419	-0.599124	-0.573036	-0.0616851	0.0468577	0.0507739	1.06896	0.283879	-0.903457	0	0.8
ENSG00000086062.12	B4GALT1	0.897883	0.174072	1.62169	0.161291	2.52981	0.0166998	0.0775914	-3.29512			-1.2945	-0.668687	-0.602101	0.0427124	0.607099	0.69904	0.651692	0.149724	-0.771366	0.25	0.8
ENSG00000124508.16	BTN2A2	1.00147	0.194091	1.80885	0.10006	2.52961	0.0167076	0.0776055	-3.29553			-1.3526	-0.769638	-0.249233	0.0266731	0.866298	-0.0702471	0.552037	-0.51302	1.24128	0.25	0.6
ENSG00000112782.16	CLIC5	1.0612	0.205619	1.91679	0.267874	2.52947	0.0167133	0.0776087	-3.29582			-0.105277	-1.16347	-0.805684	0.465446	0.748765	0.0506037	1.42275	0.77891	0.293756	0.25	1
ENSG00000128656.13	CHN1	-1.09279	-1.97387	-0.211696	0.202252	-2.52935	0.016718	0.0776087	-3.29607			1.51252	1.00624	1.01386	0.183687	-0.00114704	-0.302523	-0.851661	-0.711201	1.048	1	0.2
ENSG00000139180.10	NDUFA9	-0.520554	-0.940353	-0.100755	-0.0104105	-2.52882	0.0167389	0.0776637	-3.29716			0.627777	0.361019	0.375052	0.137342	0.123494	-0.498804	-0.238012	-0.448759	0.335802	1	0.4
ENSG00000169139.11	UBE2V2	-0.695129	-1.25572	-0.13454	0.0137075	-2.5288	0.0167396	0.0776637	-3.29719			0.965792	0.414692	0.613053	-0.108408	-0.164944	-0.523864	0.123994	-0.710536	0.156118	0.75	0.4
ENSG00000010319.6	SEMA3G	1.61168	0.311165	2.91219	0.127498	2.5273	0.0167986	0.0779151	-3.30026			-0.212558	-2.49784	-0.470477	-0.325595	0.452442	0.78241	2.48241	0.894143	-0.936117	0	0.8
ENSG00000174132.8	FAM174A	-0.64899	-1.17271	-0.125271	-0.113611	-2.52716	0.0168042	0.0779183	-3.30055			0.460076	-0.154672	0.306874	0.198924	-0.415449	-0.503713	-0.751677	-0.465856	-0.0942514	0.75	0
ENSG00000188647.12	PTAR1	0.546051	0.105378	0.986724	0.0123062	2.52703	0.0168095	0.0779202	-3.30083			-0.966743	-0.151511	-0.458641	-0.130988	0.597296	0.63283	-0.376095	0.0768992	-0.33553	0	0.6
ENSG00000156831.7	NSMCE2	-0.627126	-1.13329	-0.120965	-0.130187	-2.52674	0.0168211	0.0779515	-3.30143			-0.212571	0.188706	0.387147	0.0638924	-0.700796	-0.0491068	-0.240859	-1.01991	-0.590986	0.75	0
ENSG00000197465.13	GYPE	-1.69578	-3.06496	-0.326601	0.0676643	-2.52582	0.0168572	0.0780963	-3.3033			0.088739	1.64684	0.75606	1.03374	-0.566015	-1.76797	-3.0166	0.238047	1.04036	1	0.4
ENSG00000087460.24	GNAS	-0.448813	-0.811216	-0.0864091	0.151318	-2.52561	0.0168656	0.0781126	-3.30373			0.717757	0.352543	0.410851	0.360921	0.151065	-0.133051	-0.085646	-0.223053	0.349211	1	0.4
ENSG00000005243.9	COPZ2	1.45517	0.279959	2.63038	0.000876531	2.52518	0.0168828	0.0781491	-3.30462			-1.17902	-1.15243	-0.873211	-0.636908	1.40431	0.164113	1.45288	-0.0864349	-0.460985	0	0.6
ENSG00000189007.15	ADAT2	-0.874834	-1.58136	-0.168306	-0.146725	-2.52517	0.0168833	0.0781491	-3.30464			0.0620282	0.268719	0.60768	-0.181335	-1.46923	-0.351808	-1.48682	0.584779	-0.704718	0.75	0.2
ENSG00000175106.16	TVP23C	-0.496982	-0.89841	-0.0955543	-0.136714	-2.5248	0.0168978	0.0781532	-3.30539			0.0126194	0.396299	0.0457668	0.364593	-0.795375	-0.0554724	0.05242	-0.19048	-0.471905	1	0.2
ENSG00000168291.12	PDHB	-0.391726	-0.708137	-0.0753141	-0.164417	-2.52478	0.0168986	0.0781532	-3.30543			0.261445	-0.0241959	0.238458	0.095045	-0.410864	-0.053185	-0.135458	-0.112936	-0.532746	0.75	0
ENSG00000260838.3	AC022893.2	-1.60638	-2.90403	-0.308728	0.134108	-2.52455	0.0169077	0.0781532	-3.3059			1.38156	0.586075	1.03454	1.3993	-0.532296	-0.729027	-0.408779	-1.87026	1.01031	1	0.2
ENSG00000138600.9	SPPL2A	0.516092	0.0991787	0.933006	0.0178394	2.5245	0.0169098	0.0781532	-3.30601			-0.6602	-0.257866	-0.572259	-0.170308	0.458712	0.19578	0.182629	0.223712	-0.556164	0	0.8
ENSG00000188897.9	AC099489.1	1.34104	0.25769	2.42439	-0.236196	2.52445	0.0169117	0.0781532	-3.30611			-1.75464	-0.161954	-1.47162	-0.130281	-0.200482	-0.058112	1.54289	1.82614	-0.803352	0	0.4
ENSG00000273218.1	AC005776.2	0.925376	0.177804	1.67295	0.421719	2.52441	0.0169134	0.0781532	-3.3062			-1.1667	0.208232	-0.390928	0.518077	0.651209	0.466018	1.03667	0.628361	0.805476	0.5	1
ENSG00000181873.12	IBA57	0.501464	0.0962629	0.906666	0.0458946	2.52385	0.0169357	0.0782335	-3.30734			-0.585497	-0.513539	-0.495276	-0.0176618	0.302631	0.409496	-0.0083735	0.289445	-0.500845	0	0.6
ENSG00000086289.11	EPDR1	-1.00066	-1.80942	-0.191908	0.0858291	-2.52328	0.0169584	0.0783157	-3.30851			1.12075	0.700231	0.976606	-0.0463813	-0.279137	-0.716924	-1.03509	-0.27243	0.739285	0.75	0.2
ENSG00000168032.9	ENTPD3	-0.8336	-1.50748	-0.159724	0.0567909	-2.52273	0.01698	0.078393	-3.30962			1.20901	0.260769	0.502032	0.00511791	0.157334	-0.245395	-0.201763	-1.31404	-0.0929695	1	0.2
ENSG00000002834.17	LASP1	0.35843	0.0686479	0.648212	0.18176	2.52247	0.0169904	0.0784135	-3.31015			0.192668	-0.0986575	-0.329833	-0.109857	0.471209	0.121958	0.25481	0.11962	0.392454	0.25	1
ENSG00000099139.13	PCSK5	0.840427	0.160936	1.51992	0.0757967	2.52238	0.0169942	0.0784135	-3.31035			-0.589093	0.621995	-0.40948	-0.447856	0.40495	0.469324	0.808427	1.48578	0.00310865	0.25	1
ENSG00000148303.16	RPL7A	0.46594	0.0891776	0.842703	-0.00410013	2.52206	0.0170067	0.0784463	-3.31099			0.0470511	-0.517769	-0.393024	-0.0668693	0.279808	0.106261	0.745037	-0.0906498	0.125982	0.25	0.8
ENSG00000110492.15	MDK	0.726452	0.139012	1.31389	0.0695043	2.52195	0.0170112	0.0784463	-3.31122			-0.445618	-0.569739	-0.525808	-0.00388546	0.0182966	0.180323	1.01948	0.612669	-0.129817	0	0.8
ENSG00000115129.13	TP53I3	0.743619	0.142002	1.34524	0.0605457	2.52072	0.0170606	0.0786517	-3.31375			-1.08353	-0.294963	-0.487227	-0.025267	0.716893	0.262741	-0.618388	0.819109	0.174001	0	0.8
ENSG00000149573.8	MPZL2	2.08453	0.397948	3.77111	0.0693491	2.52055	0.0170675	0.0786608	-3.3141			-2.24022	-0.665004	-1.15385	-2.9411	-0.433391	0.427989	2.90318	0.884028	-2.10938	0	0.6
ENSG00000093009.9	CDC45	1.63213	0.311514	2.95275	0.237923	2.52041	0.0170728	0.0786626	-3.31437			-1.12615	-1.13218	-1.0401	-0.668792	0.755635	0.0924017	2.65048	0.425711	-0.722591	0	0.8
ENSG00000113119.12	TMCO6	0.619692	0.11818	1.1212	-0.0544907	2.51993	0.0170922	0.0787292	-3.31536			-0.430355	-0.264488	-0.469202	-0.113872	-0.318655	0.62345	1.00269	0.279976	-0.0863949	0	0.6
ENSG00000147533.16	GOLGA7	0.4651	0.0886715	0.841528	-0.353624	2.51975	0.0170993	0.0787396	-3.31572			-0.670949	-0.750172	-0.085059	-0.620429	-0.328684	-0.246587	0.4442	0.13717	-0.338861	0	0.4
ENSG00000198721.12	ECI2	0.584442	0.111397	1.05749	-0.0395441	2.51961	0.0171051	0.0787421	-3.31602			-0.674845	-0.404108	-0.389507	-0.0483252	0.374888	0.510461	-0.131438	0.612825	-0.340511	0	0.6
ENSG00000166839.16	ANKDD1A	-0.448062	-0.810738	-0.0853861	0.139804	-2.51949	0.0171097	0.0787421	-3.31625			0.121145	0.829568	0.348275	0.494217	-0.251014	0.0940526	-0.0942003	0.0761144	0.176243	1	0.6
ENSG00000155980.11	KIF5A	0.586019	0.111602	1.06044	0.249121	2.5191	0.0171257	0.0787652	-3.31706			-0.123412	0.0105738	-0.341273	0.296102	0.189878	0.53417	1.45162	0.326981	0.229933	0.5	1
ENSG00000067113.16	PLPP1	0.55636	0.105952	1.00677	-0.0268421	2.51909	0.0171259	0.0787652	-3.31708			-0.30565	-0.457423	-0.526426	-0.163696	0.113084	0.252166	0.697589	0.306349	-0.40388	0	0.8
ENSG00000274523.4	RCC1L	0.561283	0.106874	1.01569	0.127125	2.519	0.0171295	0.0787652	-3.31726			-0.162026	-0.542973	-0.409982	0.230901	0.761933	0.370187	0.548323	0.11381	-0.0929396	0.25	0.8
ENSG00000184828.9	ZBTB7C	0.672841	0.128049	1.21763	0.286736	2.5187	0.0171418	0.0787989	-3.31788			-0.332091	0.167182	-0.459349	0.147767	0.537402	0.349557	0.467504	1.01283	0.401303	0.5	1
ENSG00000224877.3	NDUFAF8	0.601911	0.114512	1.08931	-0.0215362	2.5185	0.0171499	0.0788135	-3.31829			-0.115696	-0.227512	-0.422568	0.220835	0.634287	0.318822	1.00267	0.21696	0.155645	0.25	1
ENSG00000143994.13	ABHD1	0.732378	0.139211	1.32555	0.0542339	2.51798	0.0171706	0.0788254	-3.31935			-0.550022	-0.751992	-0.235472	-0.138306	0.837677	0.151198	0.493651	0.188545	-0.103921	0	0.8
ENSG00000112624.12	BICRAL	-0.309558	-0.560275	-0.058841	-0.0694473	-2.51798	0.0171707	0.0788254	-3.31935			0.293755	0.0411332	0.20991	-0.0352514	-0.342359	-0.20773	-0.250178	-0.273049	0.162458	0.75	0.2
ENSG00000184545.10	DUSP8	0.544325	0.103465	0.985186	0.411538	2.51797	0.0171709	0.0788254	-3.31936			0.326251	0.144876	-0.13842	0.243943	0.507218	0.611182	1.18754	0.595859	0.540643	0.75	1
ENSG00000073146.15	MOV10L1	-0.818215	-1.48093	-0.155495	0.332465	-2.51786	0.0171755	0.0788254	-3.3196			0.101424	0.88624	0.757306	1.5657	0.459584	-0.319523	-0.0559902	0.445386	-0.482198	1	0.4
ENSG00000137726.16	FXYD6	-0.586784	-1.06211	-0.11146	0.0604093	-2.51757	0.017187	0.0788254	-3.32018			0.838592	0.557233	0.391382	0.318433	-0.520422	-0.699222	0.100829	0.121049	0.695898	1	0.6
ENSG00000132471.11	WBP2	-0.339293	-0.614148	-0.0644378	-0.0266549	-2.51747	0.0171911	0.0788254	-3.32038			0.446701	-0.0487362	0.0577075	0.41787	-0.166416	-0.107713	-0.176272	-0.226554	0.0724165	0.75	0.2
ENSG00000147027.3	TMEM47	0.642893	0.122096	1.16369	0.0944847	2.51747	0.0171912	0.0788254	-3.32039			-0.907228	0.184141	-0.627232	-0.012239	0.967353	0.825522	-0.36256	0.146307	-0.0653549	0.25	0.6
ENSG00000139793.18	MBNL2	-0.532711	-0.964268	-0.101153	-0.181958	-2.51737	0.0171953	0.0788254	-3.3206			0.195746	0.279859	0.305134	-0.158103	-0.467924	-0.446381	-0.792716	-0.466975	0.288738	0.75	0.2
ENSG00000204406.13	MBD5	-0.430751	-0.779715	-0.0817878	-0.000999883	-2.51733	0.0171967	0.0788254	-3.32067			0.173843	0.483267	0.339656	0.0569483	-0.495829	0.231126	-0.6554	-0.14392	0.22741	1	0.4
ENSG00000120158.11	RCL1	-0.504974	-0.914133	-0.0958154	-0.076777	-2.51693	0.017213	0.0788771	-3.32149			0.0809891	0.182877	0.122263	0.457449	-0.19949	-0.158457	0.364058	-0.726227	-0.750283	1	0.2
ENSG00000198046.11	ZNF667	-0.621361	-1.12487	-0.117851	-0.0360375	-2.51669	0.0172227	0.0788924	-3.32198			0.395974	0.4179	0.671651	-0.113705	-0.795848	0.245054	-0.913057	-0.125809	0.19763	0.75	0.4
ENSG00000181038.13	METTL23	-0.886458	-1.60481	-0.168106	-0.174854	-2.5166	0.0172261	0.0788924	-3.32216			0.0901196	-0.235145	0.358783	0.080108	-0.059903	-0.400259	-2.53774	-1.25285	0.185796	0.75	0.2
ENSG00000109133.12	TMEM33	-0.524104	-0.949158	-0.0990511	-0.0732067	-2.5146	0.0173074	0.0792408	-3.32626			0.489513	0.287423	0.378063	-0.0133997	-0.403904	-0.157315	-0.589441	-0.305558	0.262695	0.75	0.2
ENSG00000161016.17	RPL8	0.583104	0.11018	1.05603	-0.0702464	2.51448	0.0173121	0.0792408	-3.32649			0.0271826	-0.75045	-0.515194	-0.268526	0.291093	-0.129452	1.14317	-0.265588	-0.00743609	0.25	0.4
ENSG00000159079.18	CFAP298	-0.330518	-0.598646	-0.0623897	0.0118377	-2.51389	0.0173362	0.0792692	-3.3277			0.117494	0.300192	0.118795	0.382892	-0.175475	-0.219951	-0.0864275	0.134538	-0.156058	1	0.2
ENSG00000100065.14	CARD10	1.58408	0.299015	2.86914	0.113897	2.51389	0.0173362	0.0792692	-3.3277			-1.23335	-1.65914	-1.32442	0.500846	0.620492	0.108402	2.32236	1.52223	-1.29818	0.25	0.8
ENSG00000224222.1	AC024601.1	-1.60432	-2.90582	-0.302817	0.118007	-2.51385	0.0173377	0.0792692	-3.32778			0.224457	1.61279	1.05407	1.839	0.278697	0.381216	-2.18991	-0.470249	-0.108455	1	0.4
ENSG00000134283.17	PPHLN1	-0.379859	-0.688021	-0.0716976	-0.0133773	-2.51384	0.0173381	0.0792692	-3.3278			0.117578	0.399351	0.209168	0.103442	-0.241934	-0.0461131	-0.779917	-0.0494388	0.255029	1	0.2
ENSG00000138768.14	USO1	-0.410617	-0.743823	-0.0774111	-0.102871	-2.51315	0.0173663	0.0793634	-3.32922			0.279308	0.18531	0.254818	-0.286417	-0.196997	-0.370888	-0.680314	-0.327203	0.0635911	0.75	0.2
ENSG00000066382.16	MPPED2	-0.589019	-1.067	-0.111033	0.142547	-2.51309	0.0173687	0.0793634	-3.32933			0.460898	0.344459	0.476505	0.802465	0.104159	0.0521834	-0.513902	-0.579324	0.597198	1	0.6
ENSG00000167642.12	SPINT2	-0.623027	-1.12865	-0.117403	0.1476	-2.51289	0.0173769	0.0793783	-3.32974			1.03286	0.546794	0.402935	-0.0914777	-0.26243	-0.685412	-0.098721	-0.121468	0.416786	0.75	0.2
ENSG00000198894.7	CIPC	0.33368	0.0628127	0.604547	0.0369979	2.51228	0.0174019	0.0794698	-3.33099			-0.176225	-0.16236	-0.225182	-0.252351	0.38828	0.0667158	0.0461028	-0.108235	0.255389	0	0.8
ENSG00000112837.16	TBX18	1.2603	0.237113	2.28348	0.217691	2.51196	0.0174147	0.0795059	-3.33164			-1.54239	-0.306808	-1.2633	-0.685375	0.500401	-0.0984143	1.19736	0.849237	-0.894433	0	0.6
ENSG00000256443.1	AP003559.1	-0.913468	-1.65519	-0.171744	0.3794	-2.51157	0.0174308	0.0795567	-3.33244			0.812863	1.285	1.22215	0.982512	-0.47595	0.28458	-0.24283	0.872767	0.372246	1	0.6
ENSG00000234745.10	HLA-B	1.03363	0.194293	1.87296	-0.0544336	2.51144	0.017436	0.0795576	-3.3327			-1.61777	-1.0569	-0.894952	-0.286967	-0.140447	-0.0734654	0.807877	0.689541	-0.936099	0	0.4
ENSG00000173267.13	SNCG	-0.746342	-1.35256	-0.140122	0.256713	-2.51074	0.0174647	0.0796439	-3.33413			0.895424	0.0539574	0.206178	0.837582	-0.277457	-1.20073	-0.100043	-0.285454	0.6234	1	0.2
ENSG00000185272.13	RBM11	-1.53796	-2.78718	-0.288742	-0.157899	-2.51074	0.0174649	0.0796439	-3.33414			1.39429	0.791348	1.18154	0.296799	-3.58229	-0.135707	-0.291777	0.850817	0.0491349	1	0.4
ENSG00000188039.14	NWD1	1.34024	0.25147	2.42902	0.44508	2.51038	0.0174793	0.0796748	-3.33486			-1.33446	-0.00642867	-0.938785	0.636418	1.83902	1.52408	1.02445	0.713123	-0.453527	0.25	0.8
ENSG00000173705.8	SUSD5	-0.734406	-1.33103	-0.137783	0.0879652	-2.51033	0.0174816	0.0796748	-3.33497			0.585925	0.188172	0.667462	0.194279	-0.317148	-0.347053	-0.493289	-0.76494	0.295199	1	0.2
ENSG00000160199.14	PKNOX1	0.367493	0.0688581	0.666128	-0.0353182	2.50959	0.0175119	0.0797901	-3.33648			-0.315097	-0.0120248	-0.21908	-0.240571	0.122666	0.126567	0.235888	0.151278	0.2176	0	1
ENSG00000010244.18	ZNF207	-0.283819	-0.514482	-0.0531562	-0.0867719	-2.50933	0.0175224	0.0798045	-3.33701			-0.111856	0.272238	0.127094	-0.00303809	-0.380736	-0.260948	-0.0927104	-0.159139	-0.170014	0.5	0
ENSG00000187049.9	TMEM216	0.714886	0.133876	1.2959	0.139174	2.50927	0.017525	0.0798045	-3.33713			-0.279026	0.165976	-0.453627	0.0975996	0.645688	1.21277	0.892027	-0.185543	0.423145	0.5	0.8
ENSG00000196943.13	NOP9	0.49827	0.0932737	0.903267	-0.0106449	2.50904	0.0175344	0.0798192	-3.3376			-0.189333	-0.397623	-0.444087	-0.705038	0.239537	0.058045	0.38395	-0.340215	-0.0200684	0	0.6
ENSG00000187772.7	LIN28B	-1.79331	-3.25098	-0.335646	0.218784	-2.50895	0.0175382	0.0798192	-3.33779			1.38306	1.47573	1.07134	0.620679	-1.01525	0.511198	-2.52634	-0.948315	0.70066	1	0.4
ENSG00000184831.13	APOO	-0.789172	-1.4309	-0.147439	-0.00814067	-2.50791	0.017581	0.0799914	-3.33991			0.942337	0.551476	0.706644	0.478769	0.155559	-0.0731132	-0.132164	-0.710631	0.163523	1	0.4
ENSG00000234021.1	AL596451.1	-1.8625	-3.3773	-0.347699	0.0886174	-2.50746	0.0175992	0.0800514	-3.34081			0.711528	2.55487	1.63829	1.18683	-1.24961	0.203404	-2.20588	0.0539572	1.50002	1	0.6
ENSG00000127989.13	MTERF1	-0.448512	-0.813344	-0.0836808	-0.126324	-2.50712	0.0176132	0.0800777	-3.3415			0.396414	0.323064	0.0531854	-0.0737722	-0.250016	-0.451184	-0.776555	0.10536	0.00344746	0.75	0.4
ENSG00000164741.14	DLC1	0.59584	0.111155	1.08052	0.0165789	2.50706	0.0176161	0.0800777	-3.34164			-0.345128	-0.0314858	-0.468428	-0.150507	0.594314	0.308954	0.377235	0.627537	-0.173277	0	0.8
ENSG00000137393.9	RNF144B	1.14437	0.213449	2.07529	0.169066	2.50696	0.01762	0.0800777	-3.34184			-1.2634	-0.804207	-0.960905	0.359183	-0.0529585	0.171514	1.96173	0.92801	-0.623108	0.25	0.6
ENSG00000114757.18	PEX5L	-0.643325	-1.16687	-0.119777	-0.294283	-2.50592	0.0176628	0.0802283	-3.34395			0.627418	0.325001	0.36617	-0.299367	-0.984912	-0.64469	-0.348715	-0.185404	0.221123	0.75	0.2
ENSG00000105699.16	LSR	1.06244	0.197806	1.92707	0.170063	2.50592	0.0176632	0.0802283	-3.34397			-0.522143	-0.955032	-0.608758	-0.0944308	0.650721	0.550355	1.46112	1.27213	-1.34759	0	0.8
ENSG00000124067.16	SLC12A4	1.00658	0.187147	1.82602	0.0100617	2.50512	0.0176961	0.0803431	-3.34559			-1.17587	-0.427591	-0.739133	-0.37787	0.354959	0.62859	0.811805	0.826407	-0.989431	0	0.8
ENSG00000270170.1	NCBP2-AS2	-0.867276	-1.57334	-0.161207	0.0156065	-2.50498	0.0177019	0.0803431	-3.34587			0.808547	0.156258	0.769667	-0.0625522	0.376827	0.0474893	-1.92501	-0.835367	0.0895793	0.75	0.6
ENSG00000137364.4	TPMT	-0.595624	-1.08055	-0.110701	0.11813	-2.50492	0.0177045	0.0803431	-3.346			0.532474	0.452215	0.604784	-0.220595	-0.217181	-0.0176895	-0.833826	-0.378307	0.179982	0.75	0.2
ENSG00000146859.6	TMEM140	0.684381	0.127148	1.24161	-0.195792	2.50469	0.0177137	0.0803431	-3.34646			-0.52828	-1.2645	-0.255569	-0.758828	0.677216	0.167025	-0.0390269	0.00814656	-0.90043	0	0.6
ENSG00000110811.19	P3H3	-0.636271	-1.15435	-0.118187	0.269512	-2.50459	0.0177182	0.0803431	-3.34668			0.469652	0.422013	1.00717	0.929276	-0.03751	-0.34961	-0.155723	0.552821	0.343802	1	0.4
ENSG00000172732.11	MUS81	0.43156	0.0801611	0.78296	-0.0774683	2.50458	0.0177185	0.0803431	-3.34669			-0.313326	-0.69041	-0.403172	-0.0768319	0.0192421	0.026124	0.277066	0.360464	-0.37977	0	0.8
ENSG00000121741.16	ZMYM2	-0.296899	-0.538685	-0.0551122	-0.0911065	-2.50421	0.0177339	0.0803902	-3.34745			0.183272	0.259366	0.296389	-0.031517	-0.345315	0.0362298	-0.305681	-0.124317	0.138978	0.75	0.4
ENSG00000221869.4	CEBPD	1.11626	0.207097	2.02542	0.220549	2.5039	0.0177466	0.0804045	-3.34807			-1.70643	-0.292482	-0.561937	-0.101659	0.848611	0.29003	1.68347	-0.306149	-0.262798	0	0.6
ENSG00000125148.6	MT2A	1.33127	0.246945	2.4156	0.0894924	2.5038	0.0177507	0.0804045	-3.34827			-2.21626	-1.0414	-0.183872	-0.185733	1.17375	1.41506	0.757484	-0.69673	-0.52727	0	0.6
ENSG00000267413.1	LINC01901	-1.51972	-2.75756	-0.281883	-0.123799	-2.50377	0.0177522	0.0804045	-3.34834			0.971029	0.526962	1.22234	0.721078	-0.382386	-2.00465	-2.27581	0.280469	1.08554	1	0.4
ENSG00000060642.10	PIGV	0.686149	0.127224	1.24507	0.0141864	2.50356	0.0177606	0.08042	-3.34876			0.0080056	-0.213529	-0.410373	-1.24011	0.443237	0.712468	-0.182952	-0.35266	0.490644	0.25	0.6
ENSG00000160360.12	GPSM1	0.399937	0.0741298	0.725744	0.148297	2.50337	0.0177688	0.0804343	-3.34916			-0.103493	-0.160894	-0.135827	0.20227	0.467182	0.381029	0.559529	0.382524	-0.0380088	0.25	0.8
ENSG00000184281.14	TSSC4	0.703322	0.130328	1.27632	0.0150491	2.50322	0.0177751	0.0804403	-3.34947			0.207223	-1.10233	-0.37523	-0.464545	0.443116	0.581351	0.574389	-0.276619	0.0257673	0.25	0.8
ENSG00000167100.14	SAMD14	0.77396	0.143298	1.40462	0.332619	2.50274	0.0177948	0.0804682	-3.35043			0.715607	0.13425	-0.42127	-0.388395	0.490406	1.43017	1.04634	0.598201	0.354924	0.5	1
ENSG00000136457.9	CHAD	0.940034	0.174027	1.70604	0.243414	2.50268	0.0177975	0.0804682	-3.35056			-1.2661	-0.76429	-0.369868	0.125365	0.518286	0.973439	0.619138	-0.41821	0.1639	0.25	0.8
ENSG00000134480.14	CCNH	-0.517632	-0.939436	-0.095828	-0.102085	-2.50267	0.0177977	0.0804682	-3.35057			-0.0152593	0.450984	0.371289	-0.0150164	-0.766777	-0.0383158	-0.160325	-0.394776	-0.237969	0.5	0
ENSG00000166478.9	ZNF143	0.41623	0.0770434	0.755416	-0.0767697	2.50258	0.0178014	0.0804682	-3.35075			-0.258511	-0.141071	-0.457423	-0.403176	0.113585	0.181119	0.27115	-0.140936	0.0810033	0	0.8
ENSG00000150627.15	WDR17	-0.684903	-1.24324	-0.126565	0.138539	-2.50165	0.0178405	0.0806035	-3.35266			0.651325	0.94908	0.758736	0.405474	0.101808	-0.0417819	-0.455051	-0.169235	0.595515	1	0.4
ENSG00000103184.11	SEC14L5	-0.639553	-1.16095	-0.118154	-0.306788	-2.5015	0.0178467	0.0806035	-3.35296			-0.0057055	0.152472	0.502923	-0.0862435	-0.811321	-0.372213	-1.21861	-0.140244	0.0489339	0.5	0.2
ENSG00000244509.3	APOBEC3C	1.06989	0.197589	1.9422	-0.0395505	2.5013	0.0178549	0.0806035	-3.35336			-1.22033	-1.49968	-0.245037	-1.70401	-0.865601	0.142674	0.501521	0.717514	-0.982971	0	0.6
ENSG00000274290.2	HIST1H2BE	0.804207	0.1485	1.45991	-0.0237552	2.50122	0.0178584	0.0806035	-3.35353			-0.41496	-0.100456	-0.356147	-1.14079	0.499004	-0.468698	0.612948	0.290089	0.572243	0	0.8
ENSG00000163960.11	UBXN7	0.303393	0.0560158	0.550769	-0.0956287	2.50115	0.0178612	0.0806035	-3.35367			-0.243869	-0.196653	-0.19337	-0.245372	0.0979122	0.125684	0.356429	-0.0976347	-0.0645071	0	0.6
ENSG00000076604.14	TRAF4	0.756849	0.139736	1.37396	-0.176357	2.50114	0.0178615	0.0806035	-3.35369			-1.30985	-0.235144	-0.0703771	-0.239346	0.465355	0.236837	0.529224	0.123429	0.111001	0	1
ENSG00000064999.14	ANKS1A	0.446475	0.0823856	0.810564	0.15568	2.50082	0.0178749	0.0806411	-3.35434			-0.0675852	-0.421078	-0.19142	0.211154	0.401481	0.0671661	0.784945	0.18551	0.207109	0.25	1
ENSG00000265519.1	AC015922.2	1.53446	0.282674	2.78624	0.167639	2.49988	0.0179143	0.0807834	-3.35625			-1.10661	0.0446212	-2.15942	0.0600578	1.33473	1.34213	1.44977	0.767747	-1.17381	0.5	0.8
ENSG00000176720.5	BOK	1.0541	0.194166	1.91404	-0.573538	2.49983	0.0179165	0.0807834	-3.35636			-2.02346	-1.05557	-0.914478	-0.674118	-0.835754	-0.280345	0.430802	0.287534	-0.166266	0	0.4
ENSG00000052126.14	PLEKHA5	-0.457041	-0.829924	-0.0841587	0.140057	-2.49964	0.0179245	0.0807965	-3.35675			0.232614	0.823573	0.446628	0.25468	-0.60249	0.365924	-0.195696	0.131568	0.212357	1	0.6
ENSG00000140564.11	FURIN	0.578936	0.106513	1.05136	0.178183	2.49916	0.0179447	0.0808646	-3.35773			-0.0468775	-0.242596	-0.271119	-0.404404	0.264718	0.0721948	0.822991	0.279296	0.249233	0	1
ENSG00000153162.8	BMP6	1.1026	0.202765	2.00243	0.157556	2.4989	0.0179554	0.0808902	-3.35825			-0.590915	-0.709972	-0.558308	-0.69592	0.0805533	0.557987	1.90906	0.784491	-1.013	0	0.8
ENSG00000167977.8	KCTD5	0.542902	0.0997753	0.986028	-0.0332267	2.49855	0.0179703	0.0809347	-3.35897			-0.829287	-0.06289	-0.827653	-0.262938	0.066495	0.31298	-0.0624054	0.178862	-0.259883	0	0.6
ENSG00000144214.9	LYG1	-0.873276	-1.58614	-0.160408	-0.0398422	-2.49825	0.0179828	0.080968	-3.35957			0.11357	0.70905	-0.104569	0.201996	-0.217356	-0.553166	-1.90422	0.197668	-0.739247	0.75	0.2
ENSG00000136213.9	CHST12	0.551022	0.101149	1.0009	0.194859	2.49789	0.0179981	0.0810142	-3.36031			-0.362799	-0.0168114	-0.554322	0.265578	0.382576	0.365377	0.699016	0.673145	-0.200445	0.25	0.8
ENSG00000188976.10	NOC2L	-0.370224	-0.672537	-0.0679122	-0.0625093	-2.49749	0.0180149	0.0810456	-3.36112			0.555827	-0.164026	0.0791016	0.175095	-0.504217	-0.38195	-0.131253	-0.0897865	0.0635811	0.75	0.2
ENSG00000168546.10	GFRA2	-1.09317	-1.98581	-0.200523	0.394421	-2.49748	0.0180152	0.0810456	-3.36114			1.64946	0.872971	1.50857	0.666336	0.0747636	-1.03776	0.12128	0.146647	1.10092	1	0.8
ENSG00000131951.11	LRRC9	-0.920635	-1.67281	-0.168461	0.0709743	-2.49611	0.0180731	0.0812832	-3.36393			0.357772	1.00964	0.850241	0.452944	-0.376749	-0.246815	-0.556007	-0.258857	0.1735	1	0.2
ENSG00000196954.13	CASP4	1.22241	0.223548	2.22126	0.0697189	2.49578	0.0180871	0.0813062	-3.3646			-1.80945	-0.824624	-0.778692	0.356083	0.437282	0.184996	1.55213	0.688699	-0.571938	0.25	0.8
ENSG00000157214.13	STEAP2	-0.906168	-1.64663	-0.165707	0.311484	-2.49575	0.0180884	0.0813062	-3.36466			1.28215	0.755971	1.11126	0.310519	0.273861	-0.301924	-0.254523	-0.564873	0.641498	1	0.4
ENSG00000247596.8	TWF2	-0.507022	-0.921492	-0.0925528	0.0468101	-2.49476	0.0181302	0.0814714	-3.36667			0.649401	0.234203	0.115978	0.207938	-0.536156	-0.45438	-0.533002	-0.00430237	0.50213	1	0.2
ENSG00000180370.10	PAK2	0.403232	0.0735579	0.732906	-0.148362	2.49439	0.0181459	0.0815121	-3.36742			-0.660741	-0.366645	-0.238816	-0.238459	0.207674	0.244444	0.145346	-0.0575392	-0.404591	0	0.6
ENSG00000118308.15	LRMP	-0.965093	-1.75416	-0.176026	0.108464	-2.4943	0.0181494	0.0815121	-3.3676			0.69642	0.685182	1.25552	0.282001	-0.432594	-0.57153	-0.75643	-0.201264	0.785255	1	0.2
ENSG00000188803.14	SHISA6	0.870331	0.158652	1.58201	0.364944	2.49399	0.0181629	0.0815372	-3.36824			-0.179225	0.137856	-0.126793	0.210695	2.10648	1.99477	-0.0354807	0.122298	0.216745	0.5	0.8
ENSG00000010671.15	BTK	1.30202	0.237289	2.36676	-0.0277076	2.49386	0.0181684	0.0815372	-3.3685			-0.72425	-1.54237	-1.46298	-0.350898	-0.486008	0.398799	0.895051	0.390408	0.211243	0	0.8
ENSG00000172458.4	IL17D	1.02386	0.18658	1.86114	0.166365	2.49381	0.0181703	0.0815372	-3.36859			-0.977655	-0.285208	-0.949426	-0.0450156	1.3032	1.08987	0.281735	0.101147	-0.478271	0	0.8
ENSG00000085377.13	PREP	-0.703334	-1.27856	-0.128112	0.09154	-2.49356	0.0181809	0.0815619	-3.3691			0.969581	0.393737	0.639257	0.220434	-0.111967	-0.0847687	-0.46916	-0.642392	0.570382	1	0.2
ENSG00000135048.13	CEMIP2	0.692019	0.125908	1.25813	0.158887	2.49293	0.0182078	0.0816597	-3.37039			-0.280741	0.161885	-0.320592	-0.117866	0.26915	0.464432	1.03924	0.951866	0.0387659	0.25	1
ENSG00000179915.22	NRXN1	-0.969298	-1.7623	-0.176292	0.193616	-2.49273	0.0182164	0.0816632	-3.3708			0.983995	1.10737	0.949792	0.537417	0.507703	0.0499541	-1.32804	-0.314762	0.711871	1	0.6
ENSG00000085415.15	SEH1L	-0.658827	-1.19784	-0.119813	-0.0757999	-2.49267	0.0182188	0.0816632	-3.37091			0.944368	0.481943	0.380322	-0.235692	-0.749892	-0.4193	-0.253845	-0.263796	0.356376	0.75	0.2
ENSG00000106266.10	SNX8	0.797313	0.14485	1.44978	0.0102163	2.49211	0.0182428	0.0817478	-3.37205			-0.674779	-1.13183	-0.836649	0.0607834	0.486703	0.147251	0.860251	-0.0102172	-0.725517	0.25	0.6
ENSG00000138411.12	HECW2	-0.653695	-1.18875	-0.118639	-0.207324	-2.49155	0.0182665	0.0818313	-3.37318			0.457471	0.37602	0.523508	-0.0683081	-1.06875	-0.400307	-0.322103	-0.252484	0.386033	0.75	0.2
ENSG00000083454.21	P2RX5	-0.813668	-1.47972	-0.147619	0.228722	-2.49135	0.018275	0.0818464	-3.37359			0.548101	0.685613	0.735758	0.697052	-0.162	0.0866684	-1.23368	0.0705703	0.503253	1	0.6
ENSG00000154079.5	SDHAF4	-0.676695	-1.23072	-0.122665	-0.0786604	-2.49088	0.0182949	0.081887	-3.37454			0.880642	0.338985	0.467749	0.269479	-0.171847	-0.429959	0.178282	-0.608285	0.094405	1	0.4
ENSG00000284513.1	AC006063.2	-1.196	-2.1752	-0.216792	0.366617	-2.49087	0.0182958	0.081887	-3.37458			1.55902	1.21338	1.56851	0.75743	0.561974	0.0769158	-1.02123	0.850593	-0.0753172	1	0.6
ENSG00000182359.14	KBTBD3	-0.698743	-1.27086	-0.126626	-0.196407	-2.49073	0.0183016	0.081887	-3.37486			0.399242	0.171331	0.180798	-0.23857	-0.0343294	-0.60674	-1.49185	-0.857401	0.137604	0.75	0.2
ENSG00000197930.12	ERO1A	-0.466108	-0.847758	-0.0844574	0.0700821	-2.49066	0.0183045	0.081887	-3.37499			0.441123	0.415791	0.375207	0.0324259	-0.51023	-0.300618	0.195313	-0.195865	0.0615448	1	0.4
ENSG00000162585.16	FAAP20	0.480425	0.0869836	0.873867	0.0939843	2.49023	0.0183229	0.0819291	-3.37587			-0.190786	-0.499947	-0.315184	0.0701443	0.598069	-0.119591	0.452397	0.310274	-0.00873839	0.25	0.6
ENSG00000138443.15	ABI2	-0.424081	-0.771383	-0.0767781	0.0514017	-2.4902	0.0183242	0.0819291	-3.37593			0.457578	0.353746	0.378751	0.00675941	-0.021556	-0.0345595	-0.334569	-0.507135	0.27346	1	0.2
ENSG00000177464.4	GPR4	1.26133	0.228166	2.2945	0.180242	2.48974	0.018344	0.0819516	-3.37687			-1.37521	-0.203181	-1.08422	-0.0247434	0.909454	-0.321816	2.1324	0.20279	0.0246396	0	0.8
ENSG00000144043.11	TEX261	0.607116	0.109821	1.10441	0.0433793	2.48973	0.0183445	0.0819516	-3.37689			-0.401862	-0.701284	-0.476623	-0.0872048	0.466588	0.433661	-0.0593472	0.105717	0.00524218	0	0.8
ENSG00000196083.9	IL1RAP	-0.754669	-1.37285	-0.136488	0.00648644	-2.48963	0.0183485	0.0819516	-3.37708			0.12655	0.353862	1.2274	0.468517	-0.250928	-0.494168	0.117136	-0.747791	0.322825	1	0.4
ENSG00000054277.13	OPN3	-1.09891	-1.99908	-0.198738	0.132692	-2.48961	0.0183497	0.0819516	-3.37713			1.73106	0.836474	0.621514	0.682053	0.108081	-0.223791	-0.540417	-0.870525	0.870982	1	0.4
ENSG00000151376.16	ME3	-0.439257	-0.799154	-0.0793597	0.178967	-2.48905	0.0183734	0.082006	-3.37826			0.629308	0.738865	0.705606	0.185342	-0.33459	-0.200818	0.203942	0.432325	0.526758	1	0.6
ENSG00000170365.9	SMAD1	0.412102	0.0744464	0.749759	-0.0110821	2.489	0.0183757	0.082006	-3.37837			-0.366553	0.000794177	-0.0533014	-0.0912284	0.0953385	0.455089	0.247475	0.214177	0.410574	0.25	1
ENSG00000105642.15	KCNN1	0.605455	0.109351	1.10156	0.540133	2.48887	0.0183811	0.082006	-3.37862			0.536387	0.176667	-0.0733975	0.517261	1.02063	0.588755	1.1831	0.952714	0.728219	0.75	1
ENSG00000068305.17	MEF2A	-0.419505	-0.763247	-0.0757622	0.0639606	-2.48884	0.0183823	0.082006	-3.37868			0.259404	0.221488	0.310889	0.123235	-0.487903	-0.425766	0.256659	-0.314221	0.0174772	1	0.4
ENSG00000157881.13	PANK4	-0.410267	-0.746492	-0.0740413	-0.00903746	-2.48845	0.018399	0.0820084	-3.37947			0.357205	0.325913	0.138997	-0.0925082	-0.0978834	0.0565964	-1.02045	-0.227733	0.150142	0.75	0.4
ENSG00000100393.12	EP300	0.244231	0.0440677	0.444395	-0.0220556	2.48834	0.0184038	0.0820084	-3.3797			-0.284235	-0.151646	-0.193061	-0.130664	-0.080969	0.0742369	-0.0124294	0.275794	0.0150166	0	0.6
ENSG00000175895.3	PLEKHF2	0.571427	0.103102	1.03975	-0.0841792	2.48832	0.0184046	0.0820084	-3.37973			-0.735194	0.0590143	-1.27432	-0.355384	-0.0364999	0.312686	0.169514	-0.405412	-0.0655066	0.25	0.4
ENSG00000273245.1	AC092653.1	-0.922982	-1.6795	-0.166468	0.14807	-2.48811	0.0184137	0.0820084	-3.38016			0.249973	0.97832	0.736185	0.23533	0.0713305	0.210525	-1.34559	-0.984245	0.18283	1	0.6
ENSG00000261423.1	TMEM202-AS1	0.667507	0.12037	1.21464	-0.0837487	2.48802	0.0184177	0.0820084	-3.38035			-0.555878	-0.588998	-0.255116	-0.242435	0.407518	-0.463046	0.0368766	0.759233	0.543918	0	0.8
ENSG00000131174.5	COX7B	-0.785676	-1.42968	-0.141671	-0.0176353	-2.48799	0.018419	0.0820084	-3.38041			0.961773	0.493374	0.568965	0.24669	0.397656	-0.184307	-0.81716	-0.548031	0.0619673	1	0.4
ENSG00000122035.6	RASL11A	1.1966	0.215751	2.17745	-0.181162	2.48794	0.0184209	0.0820084	-3.3805			-1.07118	-1.37146	-0.538733	0.425608	1.50083	-0.547526	0.486343	0.77567	0.572986	0.25	0.8
ENSG00000171962.17	DRC3	-0.638653	-1.16217	-0.115137	0.131823	-2.48788	0.0184238	0.0820084	-3.38064			0.222277	0.7707	0.0977425	0.334649	0.0934948	0.254205	-1.18308	-0.450159	-0.126018	1	0.4
ENSG00000157600.11	TMEM164	0.528673	0.0952186	0.962126	0.158699	2.48735	0.0184463	0.0820855	-3.3817			-0.365161	-0.299549	-0.504954	0.0650735	0.361141	0.254186	0.299847	0.487742	-0.140293	0.25	0.8
ENSG00000164076.16	CAMKV	-0.737353	-1.34204	-0.132662	0.250604	-2.48677	0.0184714	0.0821743	-3.38288			1.03729	1.14676	0.912516	0.369861	-0.130218	-0.0911044	-0.268245	0.214518	0.921309	1	0.4
ENSG00000112159.11	MDN1	-0.270066	-0.491579	-0.0485537	-0.10814	-2.48637	0.0184887	0.0822286	-3.3837			0.0850808	0.164755	0.18838	0.124112	-0.462551	-0.115946	-0.167634	0.141021	-0.0423113	1	0.2
ENSG00000166260.11	COX11	-0.701822	-1.27765	-0.125994	-0.0787133	-2.48558	0.0185227	0.082357	-3.38529			0.817559	0.576369	0.482652	-0.077967	-0.543549	0.201399	-0.417698	-0.610551	0.109555	0.75	0.4
ENSG00000149499.11	EML3	1.09718	0.196744	1.99761	-0.0711782	2.48496	0.0185497	0.0824538	-3.38656			-1.1557	-1.10003	-0.628735	-0.77427	0.195125	0.826242	0.702387	0.518428	-1.32972	0	0.8
ENSG00000107954.10	NEURL1	0.436585	0.0782304	0.79494	0.466709	2.48456	0.0185669	0.0825075	-3.38736			0.636272	0.405519	0.282723	0.0704417	0.843385	0.777879	0.829731	0.799842	0.675785	1	1
ENSG00000140332.15	TLE3	0.476671	0.0853294	0.868012	0.195196	2.48403	0.0185899	0.0825869	-3.38844			-0.0401134	-0.460582	-0.054888	-0.181869	0.844578	-0.107766	0.373392	-0.00336436	0.354699	0	0.6
ENSG00000134247.9	PTGFRN	-0.493751	-0.899165	-0.0883376	0.160542	-2.48373	0.0186031	0.0826006	-3.38905			0.658327	0.110655	0.394923	0.29195	0.27265	-0.153722	-0.572711	-0.452059	0.256904	1	0.4
ENSG00000130347.12	RTN4IP1	-0.63128	-1.14964	-0.11292	-0.053069	-2.48362	0.0186077	0.0826006	-3.38927			0.557919	0.840192	0.646876	0.35593	0.350685	0.0906294	-0.455292	-0.118217	-0.0230587	1	0.4
ENSG00000197044.10	ZNF441	-0.911155	-1.65935	-0.162965	-0.122359	-2.48356	0.0186104	0.0826006	-3.3894			0.584886	0.483023	0.654272	0.0814882	-0.451448	-0.426187	-0.736776	-0.754431	0.0676509	1	0.2
ENSG00000125868.15	DSTN	-0.591343	-1.07694	-0.10575	-0.0305765	-2.48348	0.0186136	0.0826006	-3.38955			0.840828	0.0125494	0.351476	-0.0740839	-0.249751	-0.456544	-0.0875993	-0.829019	0.0796613	0.75	0.2
ENSG00000182621.17	PLCB1	-0.946687	-1.72412	-0.169256	0.273599	-2.48335	0.0186192	0.0826024	-3.38981			1.31103	0.608963	0.798748	0.397982	0.464731	-0.224779	-0.968225	-0.715596	0.60633	1	0.4
ENSG00000182195.7	LDOC1	-0.616503	-1.12285	-0.110162	-0.107543	-2.48305	0.0186323	0.0826378	-3.39042			0.523663	0.399666	0.267669	-0.0243945	-0.533918	-0.151878	-0.977183	-0.420649	0.459365	0.75	0.2
ENSG00000141837.19	CACNA1A	-0.507643	-0.924653	-0.0906335	0.367393	-2.4826	0.0186521	0.0827025	-3.39134			0.476805	0.922732	0.746124	0.697424	0.221562	0.228168	-0.124288	0.221699	0.468498	1	0.8
ENSG00000165801.9	ARHGEF40	1.07036	0.191008	1.94972	0.0713545	2.48234	0.0186634	0.0827198	-3.39187			-1.27419	-0.524225	-0.971257	-0.330433	0.678828	0.433866	0.440256	0.79495	-0.871217	0	0.8
ENSG00000112367.10	FIG4	-0.518774	-0.944984	-0.0925646	-0.0340476	-2.48227	0.0186663	0.0827198	-3.392			0.513586	0.179525	0.0953147	-0.0983427	-0.210564	-0.586409	-0.933096	-0.316386	0.315187	0.75	0.2
ENSG00000101400.5	SNTA1	1.05902	0.188742	1.92931	0.301694	2.48164	0.0186936	0.0828175	-3.39327			-0.799506	-0.559735	-0.864095	0.533869	1.78861	1.24378	0.182659	0.348086	-0.379845	0.25	0.8
ENSG00000105270.14	CLIP3	-0.747927	-1.36262	-0.133235	-0.00940343	-2.48139	0.0187046	0.0828434	-3.39378			0.908359	0.407307	0.470576	0.0689102	-0.210356	-0.175977	-0.961772	-0.609325	0.536733	1	0.2
ENSG00000116981.3	NT5C1A	-1.12628	-2.05205	-0.200502	0.198575	-2.48104	0.0187199	0.0828884	-3.39449			1.3575	0.236243	0.837832	0.323173	-0.917677	-0.104412	-2.15014	-0.067955	1.05224	1	0.2
ENSG00000182405.5	PGBD4	-0.725394	-1.32176	-0.129025	0.00933972	-2.48058	0.0187401	0.0829547	-3.39543			0.90683	0.561235	0.4091	0.180914	-0.147158	-0.345679	-0.63163	0.00233341	0.0677612	1	0.4
ENSG00000112592.13	TBP	-0.350919	-0.639448	-0.0623892	-0.0860253	-2.48033	0.0187507	0.0829784	-3.39592			0.435713	-0.150107	-0.0141768	0.0358954	-0.699969	-0.29647	0.241654	-0.25125	-0.364401	0.5	0.2
ENSG00000164292.12	RHOBTB3	0.933958	0.166009	1.70191	-0.0126977	2.48021	0.0187561	0.0829784	-3.39617			-1.33696	-0.16106	-0.598474	-0.0971552	1.28799	0.965996	-0.0966281	0.158918	-0.388552	0	0.6
ENSG00000241343.9	RPL36A	0.614666	0.109233	1.1201	-0.0808128	2.4801	0.018761	0.0829784	-3.3964			-0.283368	-0.807863	-0.307451	-0.130857	0.0912778	0.103559	1.2573	-0.10601	-0.184723	0	0.6
ENSG00000242110.7	AMACR	-0.626906	-1.14245	-0.111363	-0.0873518	-2.47988	0.0187704	0.0829886	-3.39684			0.592871	0.484767	0.554733	0.202851	0.35156	0.0197787	-0.863678	-0.0791375	-0.269028	1	0.4
ENSG00000138867.16	GUCD1	0.747025	0.132682	1.36137	0.0312179	2.47981	0.0187736	0.0829886	-3.39698			-0.60345	-0.660382	-0.470967	-0.167144	0.517123	0.391974	0.585101	0.367151	-0.503655	0	0.8
ENSG00000142039.3	CCDC97	0.618684	0.109858	1.12751	0.0566607	2.47967	0.0187799	0.0829933	-3.39727			-0.563547	-0.661213	-0.37193	-0.225143	0.0943755	0.34447	0.351432	0.491223	-0.46537	0	0.8
ENSG00000178750.2	STX19	-1.42728	-2.60122	-0.253339	-0.166546	-2.47946	0.018789	0.0830105	-3.39769			0.840561	1.18561	1.14298	-0.241746	0.423361	-0.953136	-2.52808	-0.804254	0.384971	0.75	0.4
ENSG00000040199.18	PHLPP2	-0.367681	-0.670161	-0.0652008	0.12907	-2.47895	0.0188112	0.0830858	-3.39872			0.524934	0.375211	0.250011	0.410661	0.053923	-0.0826134	-0.148099	-0.104584	0.393989	1	0.4
ENSG00000099904.15	ZDHHC8	0.358988	0.0636037	0.654373	0.139088	2.47848	0.0188317	0.0831356	-3.39967			0.0284148	-0.0604723	-0.107108	-0.167557	0.244037	0.329403	0.405272	0.283032	0.149795	0.25	1
ENSG00000147383.10	NSDHL	-0.708401	-1.29131	-0.125487	-0.179366	-2.47838	0.0188362	0.0831356	-3.39987			0.125353	0.156043	0.0397502	0.112875	-0.0843699	-0.404508	-2.05476	-0.731467	0.275623	1	0.2
ENSG00000116685.15	KIAA2013	0.362104	0.0641381	0.660069	-0.0809296	2.47834	0.0188381	0.0831356	-3.39996			-0.219287	-0.530032	-0.351062	-0.0558646	0.151463	-0.122128	-0.165061	0.383358	0.117579	0	0.6
ENSG00000119004.15	CYP20A1	0.691258	0.122396	1.26012	-0.0986703	2.47815	0.0188465	0.0831498	-3.40035			-0.729171	-0.770325	-0.760292	-0.16063	0.857662	0.0544551	-0.389612	0.470608	-0.562347	0	0.6
ENSG00000053747.16	LAMA3	0.954316	0.168915	1.73972	0.172515	2.47796	0.0188546	0.0831627	-3.40072			-0.438545	-0.496331	-0.873086	-0.0835185	0.317874	0.0893744	1.07146	1.05336	-0.12483	0	0.8
ENSG00000188636.3	RTL6	0.516416	0.0913793	0.941454	0.110224	2.47781	0.0188615	0.0831705	-3.40104			0.263052	-0.424886	-0.487754	-0.365019	0.679766	0.0726139	0.26901	-0.00485578	0.297289	0.25	0.8
ENSG00000145416.13	MARCH1	-0.851701	-1.55297	-0.150434	-0.362637	-2.47684	0.018904	0.0833348	-3.403			-0.46966	0.473985	0.480202	0.0204206	-1.94554	-0.694907	-0.563417	-0.181685	-0.241778	0.75	0
ENSG00000135392.16	DNAJC14	0.36247	0.0639304	0.661009	-0.0702656	2.47608	0.0189376	0.0834301	-3.40454			-0.16814	-0.406346	-0.358008	-0.0457213	0.21401	0.0206676	0.209631	0.196644	-0.0513716	0	0.8
ENSG00000085382.11	HACE1	-0.428232	-0.780948	-0.0755169	-0.0390157	-2.47599	0.0189414	0.0834301	-3.40471			0.572305	0.203819	0.426328	0.211146	-0.144165	-0.447831	0.0582084	0.0730773	0.0865455	1	0.6
ENSG00000126861.4	OMG	-0.857317	-1.56347	-0.151166	-0.287505	-2.47593	0.0189442	0.0834301	-3.40484			0.314708	0.69267	0.617874	-0.0312448	-0.532879	-0.184133	-1.1973	-0.67837	0.298603	0.75	0.2
ENSG00000138036.18	DYNC2LI1	-0.578283	-1.05463	-0.101935	-0.0190053	-2.47577	0.0189511	0.0834301	-3.40516			0.0826532	0.485151	0.517101	0.673362	0.278987	-0.0575594	-0.455681	0.0691783	-0.528503	1	0.4
ENSG00000224404.1	Z68323.1	-1.9564	-3.56795	-0.344851	0.165658	-2.47576	0.0189517	0.0834301	-3.40518			1.31377	0.0851314	1.66111	0.394637	-1.96524	-2.69655	-1.90364	-0.542357	1.64409	1	0.2
ENSG00000128694.11	OSGEPL1	-0.747132	-1.36262	-0.131641	-0.179998	-2.47554	0.0189614	0.0834501	-3.40563			-0.150379	0.28528	0.659773	-0.378536	-0.22328	-0.0808777	-1.84186	-0.620078	-0.449385	0.5	0
ENSG00000154027.18	AK5	-0.935595	-1.70641	-0.164782	-0.102678	-2.47533	0.0189706	0.0834677	-3.40605			0.917117	1.07873	0.642506	0.104455	-1.48744	0.0143823	-0.434423	-0.124403	0.782418	1	0.4
ENSG00000118514.13	ALDH8A1	-1.19281	-2.17601	-0.209602	-0.245273	-2.47412	0.0190242	0.0836805	-3.4085			0.395073	1.02811	0.662289	0.181436	-1.43416	-1.48082	0.157761	-0.482905	0.10972	1	0.4
ENSG00000257218.5	GATC	0.326744	0.0573082	0.59618	-0.0902219	2.47313	0.0190681	0.0838504	-3.4105			-0.209985	-0.0178169	-0.269269	-0.201023	-0.117998	-0.0275997	0.404898	0.0397723	0.46203	0	0.6
ENSG00000137166.14	FOXP4	0.429075	0.0751738	0.782976	0.043524	2.47255	0.0190937	0.0839398	-3.41166			0.131426	-0.335283	-0.232506	-0.279102	0.315045	-0.224444	0.403762	0.361439	0.395243	0.25	0.8
ENSG00000136521.12	NDUFB5	-0.65461	-1.19458	-0.114637	0.03777	-2.47232	0.0191039	0.0839505	-3.41213			1.05957	0.394968	0.495936	0.342242	0.136201	-0.232102	-0.22727	-0.527874	0.443889	1	0.4
ENSG00000151500.14	THYN1	-0.728691	-1.32979	-0.127596	-0.08971	-2.47226	0.0191066	0.0839505	-3.41225			0.73761	0.551844	0.536171	-0.269955	-0.171367	-0.171987	-1.32006	-0.351792	0.316346	0.75	0.2
ENSG00000165102.14	HGSNAT	-0.470238	-0.858189	-0.0822872	0.0334662	-2.47192	0.0191215	0.0839528	-3.41293			0.508625	0.317749	0.362668	0.121419	-0.450619	0.374924	0.114809	-0.255781	-0.496445	1	0.4
ENSG00000128881.16	TTBK2	-0.597581	-1.09059	-0.104568	-0.00191644	-2.47191	0.0191221	0.0839528	-3.41296			0.665923	0.221866	0.50863	0.0709507	-0.219494	-0.514063	-0.292692	-0.487576	0.360133	1	0.2
ENSG00000196616.13	ADH1B	1.83129	0.320441	3.34215	0.223268	2.47189	0.0191228	0.0839528	-3.41299			-0.705294	-1.01682	-1.67766	-0.150284	0.682794	1.53452	2.43802	1.31085	-1.24728	0	0.8
ENSG00000282851.2	BISPR	1.10975	0.194031	2.02547	0.0236463	2.47148	0.0191413	0.0840108	-3.41383			-1.99412	-0.255808	-0.735299	-1.09979	0.39723	0.238521	-0.0207374	0.221787	-0.394321	0	0.6
ENSG00000139726.10	DENR	-0.393573	-0.718401	-0.0687446	0.021621	-2.47096	0.0191645	0.0840832	-3.41488			0.551397	0.215356	0.0425098	0.176682	0.0355282	-0.454692	-0.161383	-0.289455	0.134568	1	0.4
ENSG00000142864.14	SERBP1	0.343135	0.059925	0.626345	-0.0716607	2.47087	0.0191683	0.0840832	-3.41505			-0.318543	-0.348769	-0.388463	-0.122024	0.0709184	-0.180102	0.553612	0.0504173	-0.25142	0	0.6
ENSG00000115233.11	PSMD14	-0.482355	-0.880524	-0.0841857	-0.067269	-2.47055	0.0191829	0.084101	-3.41571			0.599764	0.0222996	0.311077	-0.075901	-0.329048	-0.229647	-0.0101256	-0.568707	-0.202696	0.75	0
ENSG00000109790.16	KLHL5	0.641314	0.111929	1.1707	-0.0642911	2.47055	0.0191829	0.084101	-3.41571			-0.282056	-0.523123	-0.59964	-0.552083	0.308123	0.134547	0.878623	0.260258	-0.82111	0	0.8
ENSG00000125968.8	ID1	1.30418	0.227563	2.38079	0.0821113	2.47042	0.0191886	0.0841033	-3.41597			-0.548987	-0.807664	-0.924644	-0.867199	0.779573	1.02626	1.58543	0.837396	-1.64338	0	0.8
ENSG00000123144.10	TRIR	0.435367	0.0759078	0.794826	-0.0523906	2.47002	0.0192065	0.0841547	-3.41678			-0.0630792	-0.499364	-0.396037	-0.0741207	0.0988249	-0.111331	0.837964	0.133044	-0.072419	0	0.6
ENSG00000185055.10	EFCAB10	-1.04312	-1.9044	-0.181838	0.0666886	-2.46992	0.0192109	0.0841547	-3.41698			0.658258	1.16657	1.04558	0.939117	-1.27736	0.0739211	0.14446	0.755214	-0.149939	1	0.6
ENSG00000237515.8	SHISA9	-0.737336	-1.3465	-0.128169	0.22908	-2.46844	0.019277	0.0843893	-3.41996			0.421959	1.34371	0.875826	0.516512	-0.694664	-0.0219635	-0.145513	0.35026	0.772706	1	0.4
ENSG00000122694.15	GLIPR2	0.990703	0.172205	1.8092	-0.377059	2.46842	0.0192777	0.0843893	-3.41999			-1.578	-1.12851	-0.836674	-1.19123	-0.30924	0.25349	0.360276	0.0708568	-1.33988	0	0.6
ENSG00000153707.16	PTPRD	-0.708785	-1.29438	-0.123187	-0.389988	-2.46836	0.0192805	0.0843893	-3.42012			0.17371	0.162165	0.423506	-0.068871	-1.15068	-1.03644	-0.339148	-0.212832	0.0583128	0.75	0.2
ENSG00000114054.13	PCCB	-0.393518	-0.718657	-0.0683788	-0.202742	-2.46825	0.0192855	0.0843893	-3.42034			-0.195951	-0.0447476	0.202745	0.00211387	-0.340533	-0.241442	-0.779528	-0.141226	-0.50966	0.5	0
ENSG00000130758.7	MAP3K10	0.538719	0.0935489	0.983889	0.358532	2.46792	0.0193006	0.0844183	-3.42102			0.399873	0.136678	-0.313456	0.213714	0.404368	0.605036	1.35845	0.540266	0.331487	0.75	1
ENSG00000133687.15	TMTC1	0.504196	0.0875292	0.920862	0.215915	2.46777	0.0193071	0.0844183	-3.42132			0.261469	-0.232905	-0.35951	-0.467909	0.371755	0.200635	0.668003	-0.167798	0.449812	0.25	0.8
ENSG00000115687.13	PASK	-0.641726	-1.17205	-0.111401	0.235801	-2.46775	0.019308	0.0844183	-3.42135			0.648263	0.838093	0.58711	0.354996	-0.284209	-0.0356881	-0.521681	0.00129421	0.667232	1	0.4
ENSG00000204176.13	SYT15	0.66418	0.115195	1.21316	0.383954	2.46729	0.0193288	0.0844862	-3.42229			-0.180183	0.00710973	0.0211166	0.444803	0.631365	0.703725	0.97646	1.25311	0.122292	0.75	1
ENSG00000092531.9	SNAP23	0.6541	0.11338	1.19482	-0.0979626	2.46698	0.0193426	0.0845165	-3.42291			-0.996255	-0.266987	-0.415056	-0.0518315	0.109956	0.296462	0.192771	0.319705	0.188943	0	1
ENSG00000115944.14	COX7A2L	-0.628559	-1.14819	-0.108931	-0.0733557	-2.46688	0.0193471	0.0845165	-3.42311			0.695059	0.216565	0.295357	0.301944	-0.210933	-0.307277	0.0380641	-0.801201	0.0247055	1	0.4
ENSG00000215218.3	UBE2QL1	-0.748788	-1.36783	-0.129743	0.298959	-2.46678	0.0193515	0.0845165	-3.42331			1.36414	0.789689	1.01432	0.326161	-0.118601	-0.367953	0.091609	0.0204883	0.998405	1	0.6
ENSG00000145623.12	OSMR	1.38647	0.240174	2.53277	0.05576	2.46665	0.0193574	0.0845192	-3.42358			-1.63019	-0.401199	-0.917529	-0.720588	0.117181	0.758338	1.56495	1.25443	-1.34941	0	0.8
ENSG00000229972.8	IQCF3	-1.6604	-3.03415	-0.286639	-0.0741591	-2.46488	0.0194372	0.0848442	-3.42714			1.1462	2.12637	1.7529	0.132518	-2.13432	0.557094	-1.04876	1.19883	-0.427331	1	0.4
ENSG00000137261.13	KIAA0319	-0.703835	-1.28623	-0.121437	0.254735	-2.46459	0.0194503	0.0848604	-3.42773			0.86944	0.721052	0.795184	0.325064	0.352058	0.176815	-0.974119	-0.179758	0.494252	1	0.6
ENSG00000203778.7	FAM229B	0.640323	0.110471	1.17017	-0.154207	2.46456	0.0194518	0.0848604	-3.42779			-0.415693	-0.57685	-0.522818	-0.623337	0.402558	0.86162	-0.281481	-0.278872	-0.175586	0	0.4
ENSG00000244486.8	SCARF2	0.661722	0.114122	1.20932	0.237273	2.46437	0.0194602	0.0848604	-3.42817			0.366398	-0.65986	-0.279901	0.625244	0.858209	0.639652	0.938561	0.684219	0.252821	0.5	1
ENSG00000106868.16	SUSD1	-0.738306	-1.34929	-0.127319	0.0948593	-2.46433	0.0194621	0.0848604	-3.42825			0.411323	0.454044	0.506825	-0.0141747	-0.0188655	-0.0971969	-1.4817	-0.772882	0.376634	0.75	0.2
ENSG00000271327.1	AC010201.2	-1.46081	-2.66985	-0.251771	-0.183856	-2.46404	0.0194752	0.0848677	-3.42884			-0.171022	0.640122	0.471131	0.398275	-0.648067	-0.40973	-3.30034	-1.05168	-0.221091	0.75	0
ENSG00000001617.11	SEMA3F	1.21176	0.20881	2.21471	0.28913	2.46395	0.0194793	0.0848677	-3.42902			-0.651173	-0.287685	-0.81786	-0.162285	0.568331	0.1818	2.49181	1.14454	-0.726436	0	0.8
ENSG00000072134.15	EPN2	0.350365	0.0603741	0.640357	-0.190264	2.46394	0.0194797	0.0848677	-3.42904			-0.482995	-0.300034	-0.291597	-0.28973	0.02922	-0.181427	0.230818	-0.111972	0.0797438	0	0.6
ENSG00000188869.12	TMC3	-1.28347	-2.34585	-0.221085	0.107691	-2.46376	0.0194879	0.0848772	-3.42941			0.958964	1.20015	0.799649	0.9326	-2.12853	-0.491745	0.220916	0.77978	0.0664586	1	0.6
ENSG00000276128.1	AL591441.1	-1.2406	-2.26767	-0.213533	0.219252	-2.46335	0.0195062	0.0848772	-3.43022			0.932572	1.04445	1.23938	0.623876	-0.448518	0.426839	-2.79191	1.5366	-0.125667	1	0.4
ENSG00000167747.14	C19orf48	0.865673	0.148997	1.58235	-0.105313	2.46334	0.0195067	0.0848772	-3.43024			-0.654642	-0.256284	-0.399214	-0.825874	-0.039018	0.481766	0.202859	0.963625	0.049119	0	0.8
ENSG00000100403.11	ZC3H7B	0.469673	0.0808368	0.858509	0.186217	2.46333	0.0195072	0.0848772	-3.43026			0.222524	-0.223545	-0.382864	-0.0129837	0.354487	0.350344	0.819169	0.203589	0.124688	0.25	1
ENSG00000040531.14	CTNS	0.716997	0.123367	1.31063	-0.124955	2.46318	0.0195143	0.0848772	-3.43058			-1.51395	-0.418497	-0.559788	-0.12919	0.232624	0.302801	0.0591026	0.393726	-0.680051	0	0.8
ENSG00000196290.14	NIF3L1	-0.662218	-1.21051	-0.113923	-0.108459	-2.46309	0.0195181	0.0848772	-3.43075			0.664782	0.390629	0.340604	0.16996	-0.857597	0.191582	-0.626246	-0.137442	0.0760837	1	0.4
ENSG00000256771.3	ZNF253	-0.395342	-0.722675	-0.0680082	-0.136612	-2.46307	0.0195192	0.0848772	-3.4308			-0.114687	0.191153	0.128972	0.0937166	-0.341865	-0.140038	-0.528849	-0.565899	-0.0261151	0.75	0
ENSG00000144134.18	RABL2A	-0.841661	-1.53857	-0.144755	-0.0265399	-2.46296	0.0195243	0.0848772	-3.43102			0.522804	0.555185	0.513138	0.16157	-0.691652	-0.050754	-2.0453	0.473879	0.296396	1	0.4
ENSG00000056998.19	GYG2	0.990449	0.170207	1.81069	-0.0998493	2.46254	0.019543	0.0849355	-3.43185			-1.7837	-0.794943	-1.13867	-1.06719	-0.40498	0.878667	-0.562909	-0.0930898	-0.846079	0	0.2
ENSG00000101096.19	NFATC2	0.985071	0.169029	1.80111	0.150893	2.46178	0.0195777	0.0850634	-3.43339			-1.8286	-0.600291	-0.911559	-0.41194	0.80686	0.423689	0.131699	-0.486796	-0.640587	0	0.6
ENSG00000225830.12	ERCC6	-0.313011	-0.572343	-0.0536787	-0.00779464	-2.46148	0.0195911	0.0850984	-3.43399			0.0519728	0.156721	0.136277	0.234493	-0.338118	-0.104041	-0.630737	0.27133	-0.0391591	1	0.2
ENSG00000160209.18	PDXK	0.489192	0.0837725	0.894612	0.299407	2.46076	0.0196242	0.0852121	-3.43545			0.385438	-0.158946	-0.265089	0.0507674	0.549205	0.412698	0.941832	0.27352	0.283918	0.5	1
ENSG00000164129.11	NPY5R	-1.34111	-2.45261	-0.229625	0.197076	-2.46067	0.0196279	0.0852121	-3.43562			1.17029	1.72945	0.863561	0.0755784	-2.42166	-0.473741	-0.706223	1.16276	0.531894	1	0.4
ENSG00000144048.10	DUSP11	-0.452546	-0.827641	-0.0774516	-0.0976312	-2.46046	0.0196378	0.0852319	-3.43605			-0.0531214	0.53916	0.316884	0.00838049	-0.933094	-0.27317	0.214446	0.0105475	-0.267332	0.75	0.4
ENSG00000101187.15	SLCO4A1	1.34403	0.229878	2.45817	0.322269	2.46013	0.0196526	0.085273	-3.43671			-0.986182	-0.700693	-0.525044	0.290386	1.0153	0.545078	2.61032	0.889899	-0.742389	0.25	0.8
ENSG00000128789.20	PSMG2	-0.54478	-0.996419	-0.0931406	-0.101608	-2.45993	0.0196617	0.0852896	-3.43711			0.275032	0.165439	0.419279	0.0342162	0.00792542	-0.218009	-1.05119	-0.673189	0.328022	1	0.4
ENSG00000119280.16	C1orf198	0.87755	0.149848	1.60525	-0.248019	2.4593	0.0196905	0.0853805	-3.43838			-1.65093	-0.658358	-0.576792	-0.647379	0.0374298	0.238011	0.15186	0.205271	-0.661645	0	0.8
ENSG00000164300.16	SERINC5	0.693374	0.118384	1.26836	-0.226131	2.45924	0.0196934	0.0853805	-3.4385			-1.25498	-0.785374	-0.556617	-0.258153	0.0982044	0.3403	-0.0892983	0.406403	-0.857641	0	0.6
ENSG00000109171.14	SLAIN2	0.347061	0.0592195	0.634903	0.0141328	2.45893	0.0197075	0.0854187	-3.43913			-0.234828	-0.0804947	-0.173591	-0.198273	0.17065	0.255354	0.796392	-0.304696	-0.0413789	0	0.6
ENSG00000148384.12	INPP5E	0.432692	0.0736962	0.791687	0.184073	2.45801	0.0197497	0.0855494	-3.44098			-0.00893182	0.0131283	-0.235404	0.184407	0.337787	0.469825	0.537484	0.490476	0.269386	0.5	1
ENSG00000144460.12	NYAP2	-0.876538	-1.60384	-0.14924	0.274946	-2.45783	0.0197577	0.0855494	-3.44133			0.558921	0.98649	0.776714	0.637823	-0.104143	-0.361419	-1.02304	0.160163	0.645689	1	0.4
ENSG00000067369.13	TP53BP1	-0.366099	-0.669865	-0.0623322	0.000188112	-2.45783	0.0197578	0.0855494	-3.44134			0.413131	0.185072	0.256483	0.139461	-0.00514916	-0.276024	-0.501269	-0.0913719	0.286005	1	0.2
ENSG00000136045.11	PWP1	-0.475827	-0.870648	-0.0810067	-0.054748	-2.45778	0.0197601	0.0855494	-3.44144			0.351841	0.224309	0.244396	0.104707	-0.0681492	-0.307752	-0.253171	-0.446033	-0.147467	1	0
ENSG00000124762.13	CDKN1A	1.16032	0.1975	2.12313	0.0929989	2.45769	0.0197644	0.0855494	-3.44163			-1.61974	-0.325788	-1.00218	-0.239969	0.390551	-0.135949	1.72435	0.412586	-0.574562	0	0.6
ENSG00000059915.16	PSD	0.527548	0.0896716	0.965424	0.488404	2.457	0.0197962	0.0856639	-3.44302			0.437571	0.477755	-0.0189296	0.396317	0.719053	0.737463	1.22802	0.920195	0.648899	0.75	1
ENSG00000085117.11	CD82	0.920502	0.156417	1.68459	-0.271071	2.45684	0.0198033	0.0856714	-3.44333			-1.74562	-1.26755	-0.199514	-0.447523	-0.0531426	0.0693603	0.503843	0.467018	-0.95982	0	0.6
ENSG00000152056.16	AP1S3	-1.24003	-2.26948	-0.210575	-0.00249263	-2.45651	0.0198185	0.0856973	-3.444			0.695791	0.63843	0.994712	0.763434	0.513164	-0.274281	-1.86435	-1.01963	0.310411	1	0.4
ENSG00000275389.1	AC068790.9	-1.3365	-2.44607	-0.226926	-0.0694287	-2.45644	0.0198216	0.0856973	-3.44413			-0.136491	0.166373	0.265944	0.271735	-3.06131	-0.199218	-2.99088	0.537562	-0.259174	0.75	0.2
ENSG00000182541.17	LIMK2	0.769098	0.130565	1.40763	-0.0410714	2.45636	0.0198253	0.0856973	-3.44429			-0.944806	-0.131251	-0.552316	-0.718377	-0.0144226	0.504343	0.574612	0.373292	-0.525773	0	0.6
ENSG00000168348.3	INSM2	-1.50252	-2.75043	-0.254605	0.365688	-2.45544	0.0198677	0.0858575	-3.44615			1.71652	0.297256	1.69588	0.570575	0.113455	-2.34807	-0.936291	-0.549676	1.55829	1	0.4
ENSG00000094841.13	UPRT	-0.599829	-1.09805	-0.101603	-0.0876267	-2.45525	0.0198767	0.0858731	-3.44654			0.228454	0.0944305	0.157916	0.15543	-0.259002	-0.508273	-1.06636	-0.540286	0.170065	1	0.2
ENSG00000119698.11	PPP4R4	-0.627951	-1.14959	-0.106309	0.236434	-2.45497	0.0198892	0.0859038	-3.44708			0.279852	1.26559	0.569934	0.309398	-0.303333	0.184473	-0.601645	0.156115	0.455605	1	0.6
ENSG00000138698.14	RAP1GDS1	-0.602237	-1.10259	-0.101881	-0.230606	-2.45461	0.0199061	0.0859451	-3.44782			0.450048	0.0924318	0.28234	-0.294884	-0.625202	-0.709265	-0.784978	-0.470674	0.241357	0.75	0.2
ENSG00000055813.5	CCDC85A	-0.501155	-0.917542	-0.0847685	0.156155	-2.45454	0.0199095	0.0859451	-3.44797			0.926188	0.331881	0.312615	0.160446	-0.61008	-0.146548	0.0209464	-0.156663	0.550482	1	0.4
ENSG00000167210.17	LOXHD1	-1.21808	-2.23021	-0.205951	0.475893	-2.45433	0.0199188	0.0859621	-3.44837			0.852092	0.838259	1.75657	1.93837	1.48357	-0.372029	0.0514713	-0.329695	-0.192107	1	0.4
ENSG00000047617.14	ANO2	1.10765	0.186694	2.0286	0.0732557	2.45278	0.0199908	0.0862497	-3.4515			-0.973716	-1.17234	-0.817908	0.0938023	-0.123646	0.199722	2.19775	0.670798	-0.994092	0.25	0.6
ENSG00000092841.18	MYL6	0.460045	0.0774915	0.842598	-0.0696922	2.45246	0.0200054	0.08628	-3.45214			-0.282906	-0.559769	-0.690635	-0.202834	0.104958	-0.0390946	0.515773	0.132514	-0.584109	0	0.6
ENSG00000091844.7	RGS17	-0.640314	-1.1728	-0.10783	0.0545901	-2.45234	0.0200112	0.08628	-3.45239			0.302183	0.895083	0.387448	0.303831	0.0297366	0.0320865	-0.760775	-0.244005	0.102069	1	0.6
ENSG00000143702.15	CEP170	-0.410198	-0.751327	-0.0690694	-0.17444	-2.45228	0.020014	0.08628	-3.45251			0.0161091	0.1772	0.109931	-0.0900447	-0.927362	-0.208496	-0.370895	-0.173784	-0.103959	0.75	0
ENSG00000165023.6	DIRAS2	-1.04038	-1.90572	-0.175048	-0.0140319	-2.4519	0.0200315	0.0863322	-3.45327			1.42206	1.53288	1.28573	0.28102	-0.382138	-0.240461	-0.135166	0.286682	0.921276	1	0.4
ENSG00000169891.17	REPS2	-0.787689	-1.44297	-0.132408	-0.0807394	-2.45144	0.0200528	0.0864009	-3.45419			1.04356	0.458791	0.572018	-0.0837686	-0.978826	-0.373408	-0.240111	-0.527165	0.669319	0.75	0.2
ENSG00000113658.17	SMAD5	0.381454	0.0640708	0.698838	-0.0129011	2.45105	0.0200709	0.0864556	-3.45497			-0.553878	-0.23662	-0.285209	-0.0727965	0.500418	0.0773173	0.237713	-0.0371619	-0.306643	0	0.6
ENSG00000189180.15	ZNF33A	-0.316281	-0.579469	-0.0530934	-0.111668	-2.45076	0.0200842	0.0864714	-3.45555			0.0399921	-0.0417186	0.078188	-0.0207131	-0.650371	-0.0328739	-0.256644	-0.117811	-0.454022	0.5	0
ENSG00000103035.10	PSMD7	-0.359133	-0.657996	-0.0602695	-0.0686699	-2.45062	0.0200908	0.0864714	-3.45583			0.429238	0.0635505	0.195774	-0.0399477	-0.41179	-0.324102	-0.0484178	-0.0436042	-0.156981	0.75	0
ENSG00000161057.11	PSMC2	-0.446258	-0.817635	-0.0748809	-0.0930967	-2.45056	0.0200939	0.0864714	-3.45596			0.675474	0.0325859	0.24241	-0.11024	0.0340849	-0.0437486	-0.212462	-0.618121	-0.340754	0.75	0.2
ENSG00000186111.9	PIP5K1C	0.566178	0.0949935	1.03736	0.404736	2.45051	0.0200962	0.0864714	-3.45606			0.48709	0.0727921	-0.0774487	0.135851	1.01018	0.225014	1.09267	0.589992	0.6859	0.75	1
ENSG00000198478.7	SH3BGRL2	-0.512229	-0.938641	-0.0858183	0.19815	-2.4498	0.0201293	0.0865907	-3.45749			0.92352	0.469966	0.46434	0.24512	0.258758	-0.382703	-0.183791	-0.191689	0.566962	1	0.4
ENSG00000152154.10	TMEM178A	-0.800097	-1.4662	-0.13399	-0.00414676	-2.44959	0.0201391	0.0865951	-3.45791			0.856158	0.855353	0.561181	0.418078	-0.71832	-0.510413	-0.167047	-0.124604	0.883362	1	0.2
ENSG00000273329.1	AC078846.1	0.696459	0.116624	1.27629	-0.165041	2.44954	0.0201412	0.0865951	-3.458			-1.25251	-0.205579	-0.467457	-0.262352	0.512643	0.166737	0.0931803	0.246892	-0.272032	0	0.8
ENSG00000155511.17	GRIA1	-0.739747	-1.35568	-0.123816	0.167906	-2.44932	0.0201516	0.0866166	-3.45845			0.948757	1.18175	0.860424	0.309208	-0.920554	0.227569	-0.206644	0.56309	0.762982	1	0.6
ENSG00000166912.16	MTMR10	0.677662	0.11337	1.24195	-0.221738	2.44908	0.0201626	0.0866407	-3.45892			-1.49008	-0.389154	-0.359501	-0.356389	0.449502	0.205227	-0.0836996	0.190864	-0.617482	0	0.6
ENSG00000095319.14	NUP188	0.395046	0.0660501	0.724043	-0.0406973	2.44879	0.0201764	0.0866768	-3.45952			-0.437688	0.00876013	-0.227197	-0.225247	0.0138885	0.650566	0.14814	0.205309	-0.144385	0.25	0.8
ENSG00000101746.15	NOL4	-0.691697	-1.26782	-0.11557	0.282442	-2.44845	0.0201921	0.0867208	-3.46019			0.790973	0.841468	0.865569	0.679966	0.33225	0.206604	-0.372619	-0.323314	0.671062	1	0.6
ENSG00000166689.15	PLEKHA7	0.901565	0.150586	1.65254	0.0304791	2.44829	0.0201996	0.0867297	-3.46051			-0.98961	-0.977475	-0.829692	0.0516322	0.808679	0.731106	0.218218	-0.164692	-0.516917	0.25	0.6
ENSG00000187094.11	CCK	-0.936864	-1.71748	-0.156248	0.276164	-2.44756	0.0202339	0.0868539	-3.46198			1.67681	1.0603	0.982923	0.25182	-0.165197	-0.27414	-0.474338	0.152067	1.0421	1	0.4
ENSG00000231533.1	AL078601.2	-1.62986	-2.98811	-0.271602	-0.234201	-2.44716	0.0202526	0.0869108	-3.46278			1.1028	0.707651	0.237649	0.64346	-1.10417	-0.282474	-2.11982	-2.27811	0.999745	1	0.2
ENSG00000135547.8	HEY2	0.890733	0.148279	1.63319	-0.206846	2.44665	0.0202765	0.086984	-3.46381			-1.48753	-0.771304	-0.651448	-0.112125	0.491846	0.383809	0.618249	0.214138	-1.03238	0	0.8
ENSG00000126653.17	NSRP1	0.642242	0.106894	1.17759	-0.157916	2.44656	0.0202805	0.086984	-3.46398			-0.635069	-0.599732	-0.633785	-0.193732	0.100716	0.00135493	1.00638	0.432007	-0.907144	0	0.8
ENSG00000125347.13	IRF1	0.850281	0.141456	1.55911	0.0104496	2.44634	0.0202909	0.0870052	-3.46442			-1.20245	-0.304259	-0.851455	0.42862	0.123751	0.395694	0.852517	0.573171	-0.105664	0.25	0.8
ENSG00000116560.10	SFPQ	0.335143	0.0557009	0.614586	-0.061002	2.44586	0.0203134	0.0870786	-3.46538			-0.319235	-0.554702	-0.197637	0.197074	0.160194	-0.00282737	0.222477	0.289473	-0.0867248	0.25	0.6
ENSG00000232653.8	GOLGA8N	-1.43032	-2.62309	-0.237542	-0.356708	-2.4455	0.0203305	0.0871283	-3.46611			0.130945	1.13422	0.383423	0.0341359	-1.68669	-0.253891	-1.25868	-1.44661	-0.402321	1	0
ENSG00000218739.9	CEBPZOS	-0.531674	-0.975074	-0.088275	-0.00765211	-2.44537	0.0203366	0.0871314	-3.46637			0.507756	0.342521	0.296584	0.0488057	0.365197	-0.135679	-0.487469	-0.760973	-0.144864	1	0.2
ENSG00000220205.8	VAMP2	-0.741941	-1.36076	-0.123123	-0.0188288	-2.44512	0.0203483	0.0871582	-3.46687			0.898681	0.400373	0.384242	0.11767	-0.810625	-0.607516	-0.23929	-0.404832	0.603766	1	0.2
ENSG00000104946.12	TBC1D17	0.416874	0.0690438	0.764704	-0.000530439	2.44417	0.0203931	0.0873267	-3.46878			-0.0629749	-0.231688	-0.385556	-0.209402	0.00404511	0.244753	0.547187	0.142101	0.0342591	0	1
ENSG00000100600.14	LGMN	-0.53473	-0.980945	-0.0885144	-0.00712409	-2.4439	0.0204058	0.0873371	-3.46932			0.734798	0.335283	0.677567	0.12656	-0.217554	-0.425211	0.289838	-0.179219	0.201258	1	0.4
ENSG00000109113.19	RAB34	1.03808	0.171793	1.90437	0.0928521	2.44378	0.0204114	0.0873371	-3.46955			-2.37847	-0.0970283	-0.290329	-0.280031	0.382382	0.844046	0.615653	0.333625	-0.792621	0	0.8
ENSG00000072163.19	LIMS2	1.18854	0.196688	2.1804	-0.0194844	2.44377	0.0204119	0.0873371	-3.46957			-0.60414	-1.65177	-0.850996	-0.0933826	0.290804	0.317559	2.02232	0.584911	-1.27324	0	0.8
ENSG00000182103.4	FAM181B	0.974124	0.160811	1.78744	0.0606401	2.44259	0.0204679	0.087553	-3.47195			-1.6467	-0.188709	-0.908046	-0.162265	0.68766	0.667428	-0.158992	0.802608	-0.760237	0	0.6
ENSG00000244694.7	PTCHD4	-0.745058	-1.36725	-0.122866	0.1637	-2.44208	0.020492	0.0876117	-3.47297			0.658712	0.938526	0.822214	0.48564	-0.712915	-0.308303	0.162125	0.70624	0.058929	1	0.6
ENSG00000186522.14	SEPT10	0.946231	0.156038	1.73642	-0.278938	2.44207	0.0204925	0.0876117	-3.47299			-1.55375	-0.547666	-0.59203	-0.963434	-0.0725874	0.586207	0.744046	0.124266	-1.22187	0	0.6
ENSG00000075240.16	GRAMD4	0.524796	0.0865096	0.963082	0.289214	2.44189	0.0205009	0.0876242	-3.47334			-0.0527864	-0.207855	-0.451606	0.385572	0.542807	0.588682	0.640403	0.409812	0.0339315	0.25	1
ENSG00000162441.11	LZIC	0.461851	0.0760414	0.847661	-0.130154	2.44131	0.0205286	0.0877189	-3.47451			-0.655632	-0.464344	-0.658512	-0.365911	0.501894	0.0102327	-0.606375	-0.0627585	-0.214238	0	0.4
ENSG00000164466.12	SFXN1	-0.611567	-1.12249	-0.100643	-0.000893038	-2.44108	0.0205395	0.0877237	-3.47497			0.473307	0.544102	0.324608	0.0151466	-0.0150353	-0.0631546	-1.27876	-0.323385	0.318954	1	0.2
ENSG00000170915.8	PAQR8	0.94751	0.15592	1.7391	-0.0991226	2.44106	0.0205406	0.0877237	-3.47502			-1.2554	-0.823862	-0.668449	-0.233277	1.21256	0.868528	-0.0340322	-0.249593	-0.786156	0	0.4
ENSG00000161677.11	JOSD2	0.622606	0.102369	1.14284	-0.116786	2.44065	0.0205598	0.0877822	-3.47583			-0.329784	-0.335495	-0.740079	-0.0936048	0.704233	-0.0949845	0.545537	0.188976	-0.104432	0	0.6
ENSG00000170955.9	CAVIN3	0.787926	0.129373	1.44648	0.228636	2.43999	0.0205912	0.0878779	-3.47715			-0.110318	-0.513787	-0.315898	-0.299195	1.14261	0.182244	0.610144	0.224281	0.231355	0	1
ENSG00000151413.16	NUBPL	-0.70215	-1.28902	-0.115279	-0.135504	-2.43995	0.0205932	0.0878779	-3.47723			-0.0795127	0.354724	0.377353	0.449997	-0.375381	-0.114441	-0.8342	-0.756964	-0.0515637	0.75	0
ENSG00000124225.15	PMEPA1	0.370316	0.0607369	0.679895	-0.0389658	2.43947	0.0206162	0.0879527	-3.4782			-0.560618	-0.00821411	-0.311352	-0.435586	-0.0825485	-0.615761	0.527399	0.240051	0.137728	0	0.6
ENSG00000101335.9	MYL9	1.16357	0.190656	2.13648	0.0816129	2.439	0.0206384	0.0879892	-3.47913			-1.36449	-1.14664	-1.3054	-0.166006	0.244129	0.073515	0.982336	0.214158	-0.674451	0	0.8
ENSG00000161647.18	MPP3	-0.526941	-0.967574	-0.0863079	-0.0583925	-2.43881	0.0206473	0.0879892	-3.47951			0.375635	0.784292	0.407616	-0.394635	-0.271996	-0.674695	0.453803	-0.148428	-0.527255	0.75	0.2
ENSG00000131981.15	LGALS3	1.11052	0.181886	2.03915	0.159211	2.4388	0.0206481	0.0879892	-3.47954			-1.74434	-0.413156	-0.359404	-0.0947382	0.821072	1.1986	0.565026	0.816909	-1.11356	0	0.8
ENSG00000149115.13	TNKS1BP1	0.647286	0.10599	1.18858	0.167074	2.43868	0.0206537	0.0879892	-3.47977			-0.502019	-0.532865	-0.627025	0.119072	0.41595	0.170261	0.602965	0.558809	-0.4401	0.25	0.8
ENSG00000121892.14	PDS5A	0.2545	0.0416695	0.467331	-0.0435382	2.43864	0.0206556	0.0879892	-3.47986			-0.129347	-0.00665258	-0.195659	-0.190631	0.131765	-0.106806	0.205102	0.157789	0.23179	0	0.8
ENSG00000123094.15	RASSF8	0.699281	0.114477	1.28408	0.0701228	2.43857	0.0206589	0.0879892	-3.47999			-0.923648	-0.37514	-0.674974	-0.255619	0.532255	0.389079	0.117114	0.426052	-0.754822	0	0.8
ENSG00000189043.9	NDUFA4	-0.725078	-1.33148	-0.118678	-0.0166696	-2.43848	0.0206633	0.0879892	-3.48018			1.10955	0.517818	0.750605	0.132793	0.0639022	-0.011877	-0.29732	-0.657236	0.415594	1	0.4
ENSG00000109320.11	NFKB1	0.387384	0.063344	0.711425	-0.119644	2.43802	0.0206853	0.0880598	-3.4811			-0.376259	-0.528621	-0.532686	-0.131879	0.0379636	-0.0835094	0.224627	0.0408362	-0.2448	0	0.6
ENSG00000108651.9	UTP6	-0.355314	-0.652608	-0.05802	-0.0648581	-2.43736	0.0207167	0.0881699	-3.48241			-0.184446	0.134381	0.00175168	0.591114	-0.409006	-0.0297513	-0.213589	-0.121391	-0.324333	0.75	0
ENSG00000173175.14	ADCY5	0.321978	0.0524925	0.591464	-0.0379238	2.4366	0.0207531	0.0882581	-3.48393			-0.0488162	-0.108638	-0.174686	-0.0726019	-0.141605	0.250487	0.52438	0.169373	0.301328	0	0.8
ENSG00000100485.11	SOS2	0.370986	0.0604744	0.681498	-0.144533	2.43654	0.0207561	0.0882581	-3.48406			-0.583256	-0.256988	-0.440927	-0.225606	0.14039	-0.0719379	0.302774	0.0379436	-0.43771	0	0.6
ENSG00000125846.15	ZNF133	-0.489982	-0.900095	-0.0798697	-0.038061	-2.43653	0.0207567	0.0882581	-3.48409			0.29311	0.417896	0.359084	-0.0981906	-0.351528	0.222319	-1.21264	0.0921863	0.0146274	0.75	0.6
ENSG00000111666.10	CHPT1	0.510384	0.0831852	0.937583	0.142661	2.43647	0.0207595	0.0882581	-3.4842			-0.289118	0.11003	-0.142603	-0.149005	0.808898	0.671242	0.0854186	0.269487	0.128504	0.25	1
ENSG00000130304.16	SLC27A1	0.652996	0.106357	1.19964	-0.0601009	2.43615	0.0207749	0.0883004	-3.48485			-0.897767	-0.832682	-0.382237	0.175106	0.405607	0.12185	0.104173	0.586607	-0.375232	0.25	0.8
ENSG00000170439.6	METTL7B	1.05985	0.172541	1.94715	-0.00576719	2.43592	0.0207857	0.0883225	-3.48529			-1.0486	-0.502095	-0.0396874	-0.850275	0.510978	1.43162	0.759344	1.0321	-1.48562	0	0.8
ENSG00000153048.10	CARHSP1	0.833872	0.135532	1.53221	-0.0341715	2.43515	0.0208227	0.0884387	-3.48683			-1.09848	-0.675942	-0.396036	0.0964897	-0.257627	0.419228	1.04871	0.78272	-0.416129	0.25	0.6
ENSG00000185920.15	PTCH1	0.680436	0.110567	1.25031	0.0338257	2.43504	0.0208281	0.0884387	-3.48706			-1.01162	-0.0682772	-0.471596	-0.0248685	0.487402	0.705991	-0.0860252	0.503069	-0.178712	0	0.6
ENSG00000182511.11	FES	1.04296	0.169464	1.91645	0.215581	2.43501	0.0208296	0.0884387	-3.48712			-1.23303	-0.680856	-1.22977	0.375428	-0.0912158	-0.357936	1.87454	1.07893	-0.749823	0.25	0.4
ENSG00000177875.4	CCDC184	-0.911821	-1.67569	-0.147954	0.31457	-2.43437	0.0208606	0.088547	-3.48841			1.623	0.251348	0.888163	0.809381	0.456859	-0.739313	0.107103	-0.514276	0.595395	1	0.6
ENSG00000151229.12	SLC2A13	-0.854677	-1.57091	-0.138448	0.175075	-2.43357	0.0208989	0.0886861	-3.49			0.949983	0.910114	0.708976	0.237941	-0.0317997	-0.650067	-0.474047	-0.431763	0.82306	1	0.2
ENSG00000178623.11	GPR35	1.33712	0.216515	2.45773	0.18401	2.43339	0.0209076	0.0886995	-3.49036			-0.980858	-1.42589	-0.884464	1.07009	0.897675	-0.167805	1.82462	0.715299	0.639411	0.25	0.8
ENSG00000115423.18	DNAH6	-0.820017	-1.50763	-0.132402	0.181202	-2.43204	0.0209727	0.0889519	-3.49305			0.420413	1.14014	0.738227	0.844426	-1.18963	0.293233	-0.0755576	0.23664	0.564233	1	0.6
ENSG00000065882.15	TBC1D1	0.421293	0.0679824	0.774603	0.197887	2.43176	0.0209862	0.0889672	-3.49361			0.0951937	-0.0380312	-0.0509524	-0.0983278	0.516405	0.466684	0.351805	0.647277	0.00914511	0.25	1
ENSG00000154727.10	GABPA	0.362994	0.0585719	0.667415	-0.0587496	2.43174	0.0209874	0.0889672	-3.49365			-0.473935	-0.253439	-0.430715	-0.124167	0.436547	0.0138546	0.160706	0.0276935	-0.426652	0	0.8
ENSG00000101577.9	LPIN2	0.40245	0.0648958	0.740004	0.201055	2.43143	0.0210023	0.0890067	-3.49427			0.042569	-0.0911407	-0.331986	-0.13698	0.722036	0.343795	0.0972685	0.0374111	0.164815	0.25	1
ENSG00000126214.21	KLC1	-0.412924	-0.759331	-0.0665172	-0.0572171	-2.43096	0.0210253	0.0890807	-3.49522			0.583442	0.172019	0.263088	-0.109911	-0.250316	-0.383045	-0.169538	-0.3899	0.263975	0.75	0.2
ENSG00000136379.11	ABHD17C	0.606696	0.0976674	1.11572	0.173801	2.43065	0.0210401	0.08912	-3.49583			0.013413	-0.356636	-0.17352	-0.395259	0.715108	0.334594	0.202133	0.473696	0.167945	0.25	1
ENSG00000177105.9	RHOG	0.835219	0.134259	1.53618	-0.344298	2.42997	0.0210733	0.0892369	-3.49719			-1.5623	-0.90698	-0.681975	-1.35805	0.0195866	0.457287	-1.23688	-0.12955	-0.570981	0	0.4
ENSG00000213694.4	S1PR3	1.29643	0.208232	2.38462	0.164717	2.4296	0.0210912	0.0892815	-3.49793			-1.23799	-0.41849	-1.4234	-0.267901	0.179584	0.0304555	1.89531	0.690332	-0.498272	0	0.8
ENSG00000153291.15	SLC25A27	-0.624349	-1.14843	-0.100266	-0.140055	-2.42952	0.021095	0.0892815	-3.49808			0.293952	0.452097	0.463792	-0.0498574	-0.777744	-0.321697	-0.756176	-0.165003	0.348856	0.75	0.2
ENSG00000168802.12	CHTF8	0.373707	0.0599586	0.687456	0.025692	2.42909	0.0211161	0.0893474	-3.49895			0.0990098	-0.223741	-0.526073	-0.278434	-0.147042	-0.103047	0.522139	0.14663	0.288308	0.25	0.6
ENSG00000078018.19	MAP2	-0.836813	-1.53941	-0.134214	0.183743	-2.42893	0.0211239	0.0893492	-3.49927			1.1442	1.06152	0.923747	0.289398	-0.554515	-0.0810829	-0.000518056	-0.16732	0.892964	1	0.2
ENSG00000128739.22	SNRPN	-0.720455	-1.3254	-0.115509	0.0725375	-2.42876	0.0211322	0.0893492	-3.49961			1.16188	0.402368	0.587527	0.109969	0.0478406	-0.567048	-0.349467	-0.390632	0.484213	1	0.4
ENSG00000068903.19	SIRT2	0.379646	0.0608652	0.698427	-0.308846	2.42874	0.0211333	0.0893492	-3.49965			-0.612917	-0.611953	-0.350545	-0.182157	-0.260733	-0.423759	0.196225	0.178798	0.0107343	0	0.6
ENSG00000187741.14	FANCA	-0.765766	-1.40885	-0.122687	0.0856057	-2.42843	0.0211483	0.0893718	-3.50027			0.239678	0.957899	0.942649	0.38984	-0.0501161	0.00108465	-0.625876	-0.470499	0.479157	1	0.4
ENSG00000123636.17	BAZ2B	0.547612	0.0877296	1.00749	-0.140139	2.4284	0.0211498	0.0893718	-3.50033			-0.937364	-0.502493	-0.450297	-0.285353	0.356418	0.33862	-0.226871	0.193236	-0.642726	0	0.6
ENSG00000196878.14	LAMB3	-0.74264	-1.36636	-0.118922	0.0372046	-2.4282	0.0211597	0.0893902	-3.50073			0.765508	-0.168566	0.562155	0.623004	-0.0872082	-1.22431	-0.338232	-0.178985	0.343158	0.75	0.2
ENSG00000203780.10	FANK1	0.723355	0.115701	1.33101	0.204182	2.42767	0.0211856	0.0894759	-3.50179			-0.248711	-0.0801056	-0.478959	0.479332	1.23375	0.400498	0.739933	0.165214	0.66682	0.25	1
ENSG00000197958.12	RPL12	0.490096	0.0780885	0.902103	-0.172396	2.42588	0.0212728	0.0898205	-3.50535			-0.0557904	-0.671575	-0.444218	-0.246212	-0.0495048	-0.207477	1.05548	-0.0177927	-0.102467	0	0.2
ENSG00000146350.13	TBC1D32	-0.488196	-0.898798	-0.0775933	-0.122598	-2.42475	0.0213287	0.0900325	-3.50762			-0.204367	0.325402	0.262522	0.231836	-0.354991	-0.00540092	-1.11381	-0.272901	0.0753691	0.75	0.2
ENSG00000055609.17	KMT2C	0.312185	0.0495844	0.574785	-0.088691	2.42443	0.021344	0.0900737	-3.50824			-0.62363	-0.111351	-0.251195	-0.201803	0.117661	0.156419	-0.142261	0.0811113	-0.136982	0	0.6
ENSG00000185437.13	SH3BGR	0.566655	0.0899679	1.04334	-0.151414	2.42426	0.0213526	0.0900861	-3.50859			-0.796609	-0.466286	-0.840095	-0.0479928	0.452792	0.0581674	-0.364139	0.0334467	-0.0357173	0	0.6
ENSG00000174099.11	MSRB3	0.812182	0.12886	1.4955	0.225671	2.42394	0.0213683	0.0901284	-3.50922			-0.675674	-0.47541	-0.65737	-0.117611	0.993665	0.715718	0.171669	0.0561823	-0.283907	0	0.8
ENSG00000130726.11	TRIM28	0.38482	0.0609847	0.708656	-0.041769	2.42341	0.0213944	0.0902068	-3.51028			-0.068705	-0.347219	-0.34911	-0.375242	-0.191212	-0.0659255	0.548038	-0.0270666	0.234922	0	0.4
ENSG00000073921.17	PICALM	0.302892	0.0479832	0.557802	-0.206085	2.42324	0.0214027	0.0902068	-3.51062			-0.471441	-0.378989	-0.249952	-0.399346	-0.149923	-0.362115	0.521007	-0.191218	-0.17795	0	0.2
ENSG00000165802.22	NSMF	0.558269	0.0884339	1.0281	0.334906	2.42321	0.0214041	0.0902068	-3.51067			0.260206	0.315975	-0.444422	-0.0154824	0.287198	0.853888	0.906403	0.547261	0.341941	0.5	1
ENSG00000143756.11	FBXO28	-0.567102	-1.04439	-0.0898119	-0.0062463	-2.42311	0.0214094	0.0902068	-3.51088			0.6867	0.241688	0.367968	-0.219673	-0.415048	-0.464247	-0.474983	-0.683371	0.547989	0.75	0.2
ENSG00000131446.16	MGAT1	0.701921	0.111049	1.29279	0.134576	2.42264	0.0214326	0.0902806	-3.51182			-0.461779	-0.500761	-0.605279	-0.403009	0.316667	-0.246879	0.889736	0.323212	-0.236665	0	0.6
ENSG00000216937.13	CCDC7	0.427151	0.067503	0.786799	-0.161589	2.42213	0.0214576	0.0903623	-3.51283			-0.437566	-0.383751	-0.207975	-0.0303854	-0.0606664	0.305049	0.821081	0.0641691	-0.318474	0	0.6
ENSG00000142599.17	RERE	0.297556	0.0469807	0.548131	0.101285	2.42172	0.0214778	0.0904235	-3.51364			-0.0118214	-0.0389101	-0.13121	-0.00896334	0.0805042	0.211139	0.562259	0.15815	0.237095	0	1
ENSG00000175893.11	ZDHHC21	-0.622317	-1.14647	-0.0981598	0.0236066	-2.42127	0.0215	0.0904931	-3.51454			0.566274	0.691	0.385982	0.176471	-0.269783	-0.113312	-0.404158	-0.379268	0.329594	1	0.2
ENSG00000115415.18	STAT1	-0.361718	-0.666399	-0.0570372	-0.0704804	-2.42113	0.0215069	0.0904986	-3.51482			0.291059	0.0890349	0.346164	-0.106339	-0.152083	-0.337471	-0.114746	-0.158535	-0.270857	0.75	0
ENSG00000111863.12	ADTRP	-1.78405	-3.28702	-0.281085	-0.407171	-2.42076	0.0215254	0.0905189	-3.51556			1.81519	1.7943	1.05319	-1.11056	-2.67264	-1.4162	-2.53384	0.97912	1.16343	0.75	0.4
ENSG00000113805.8	CNTN3	-1.03585	-1.90852	-0.163182	0.153285	-2.4207	0.0215282	0.0905189	-3.51567			0.376321	1.22666	0.697076	0.478825	-0.918926	-0.47475	-1.34967	0.0227478	1.01496	1	0.4
ENSG00000134802.17	SLC43A3	1.07775	0.16971	1.9858	0.0670207	2.42051	0.021538	0.0905189	-3.51606			-0.979207	-0.554995	-1.03457	-1.22278	0.115123	0.404479	0.595659	0.842479	-1.3084	0	0.8
ENSG00000102181.20	CD99L2	-0.524872	-0.967102	-0.0826422	0.0355361	-2.42047	0.02154	0.0905189	-3.51614			0.900114	0.0505677	0.262784	0.22275	0.0182259	-0.372156	-0.261714	-0.466512	0.253065	1	0.4
ENSG00000168899.4	VAMP5	1.2564	0.197793	2.31502	0.119046	2.4204	0.0215434	0.0905189	-3.51628			-1.25052	-1.01739	-0.645433	-0.212295	1.43603	0.334521	0.743173	1.01008	-1.14883	0	0.8
ENSG00000182492.15	BGN	1.17332	0.184695	2.16195	-0.082171	2.42035	0.0215457	0.0905189	-3.51637			-1.1989	-1.03942	-1.38115	-0.395825	0.0539275	-0.0207221	1.25507	0.674581	-1.11537	0	0.6
ENSG00000158186.12	MRAS	0.787611	0.123907	1.45132	0.463137	2.42009	0.0215588	0.0905502	-3.5169			-0.22396	0.216744	-0.688539	0.0308215	1.2612	1.09732	0.328751	0.468496	-0.0488821	0.5	0.8
ENSG00000182168.14	UNC5C	-0.506572	-0.933559	-0.0795856	-0.328978	-2.41947	0.0215893	0.0906404	-3.51812			0.203196	0.363409	0.408441	-0.224584	-0.59037	-0.368596	-0.667972	0.084084	-0.0519288	0.75	0.2
ENSG00000150768.15	DLAT	-0.528659	-0.974292	-0.0830262	-0.0571961	-2.41931	0.0215972	0.0906404	-3.51844			0.640141	0.0747731	0.420821	-0.00761109	-0.0876316	-0.411152	-0.593432	-0.374376	0.23345	0.75	0.2
ENSG00000175711.8	B3GNTL1	-1.17526	-2.16594	-0.184575	-0.0075386	-2.41931	0.0215972	0.0906404	-3.51844			0.228023	0.138113	0.463111	0.725689	0.241656	-0.337651	-3.53283	-0.436783	0.132995	1	0.4
ENSG00000136114.16	THSD1	0.644306	0.101129	1.18748	0.285316	2.41905	0.0216104	0.0906595	-3.51897			-0.501329	-0.154158	-0.578469	0.725357	0.563398	0.713914	0.129663	0.997853	0.180952	0.25	1
ENSG00000188352.12	FOCAD	-0.571177	-1.05271	-0.0896401	0.125689	-2.419	0.0216131	0.0906595	-3.51908			0.892911	0.506475	0.604394	0.294577	-0.0346123	-0.240977	-0.0441542	-0.244927	0.58173	1	0.2
ENSG00000239282.7	CASTOR1	0.954541	0.149747	1.75934	0.262591	2.41882	0.0216217	0.09067	-3.51942			-1.05115	0.0612951	-0.543016	0.401036	1.30453	1.14968	0.647873	0.0999119	0.15592	0.5	1
ENSG00000188643.10	S100A16	1.19687	0.18772	2.20602	0.0296443	2.41872	0.0216269	0.09067	-3.51963			-1.81515	-0.980774	-0.307522	0.144874	0.986125	0.79607	0.993349	0.573989	-1.06338	0.25	0.8
ENSG00000042088.13	TDP1	-0.575441	-1.06077	-0.090114	-0.108829	-2.41802	0.0216616	0.090783	-3.52101			0.609332	0.115232	0.407108	-0.252014	-0.899682	-0.446806	-0.0820678	-0.275046	-0.0740326	0.75	0
ENSG00000179476.7	C14orf28	-0.800543	-1.47574	-0.125345	-0.145549	-2.41795	0.0216652	0.090783	-3.52116			0.507399	0.424118	0.448112	-0.436417	-0.541126	-0.300867	-1.03243	0.503007	-1.45229	0.75	0.2
ENSG00000166444.18	ST5	0.553873	0.0866519	1.02109	0.163569	2.41758	0.0216834	0.0908354	-3.52188			-0.0567492	-0.222568	-0.489596	0.244138	0.741109	0.400843	0.338198	0.642764	-0.00951812	0.25	0.8
ENSG00000167548.15	KMT2D	0.310566	0.0485401	0.572591	0.0648177	2.41715	0.021705	0.0909023	-3.52275			-0.12776	-0.204397	-0.184354	0.00849012	-0.0329104	0.159686	0.513589	0.192026	0.0854119	0.25	0.8
ENSG00000100911.15	PSME2	0.484005	0.0755709	0.892439	-0.0415673	2.41669	0.0217278	0.0909423	-3.52366			-0.32063	0.115241	-0.3717	-0.334295	0.0131114	0.182635	0.710291	0.429022	-0.0542662	0.25	0.8
ENSG00000024862.17	CCDC28A	-0.425076	-0.78379	-0.0663614	-0.0313286	-2.41664	0.0217307	0.0909423	-3.52377			0.596167	0.148942	-0.0475126	-0.15029	-0.402959	-0.236219	-0.523959	-0.100038	-0.17807	0.5	0
ENSG00000091656.16	ZFHX4	0.790579	0.123418	1.45774	-0.25969	2.41662	0.0217316	0.0909423	-3.52381			-2.01358	-0.514029	-0.408989	-0.257281	0.389705	0.591949	-0.733541	0.214762	-0.502325	0	0.6
ENSG00000196466.10	ZNF799	0.746424	0.116445	1.3764	0.0022843	2.41632	0.0217468	0.0909789	-3.52441			-0.865651	0.314777	-0.253834	-0.712134	0.256846	0.260404	1.305	0.451928	-0.438107	0.25	0.8
ENSG00000140280.13	LYSMD2	-0.594928	-1.09707	-0.0927908	0.186528	-2.41622	0.0217517	0.0909789	-3.52461			0.929229	0.413425	0.378065	0.197065	-0.133437	-0.307671	-0.55165	-0.00688431	0.422232	1	0.2
ENSG00000066855.15	MTFR1	0.540654	0.0840712	0.997236	-0.203987	2.41487	0.0218192	0.0912373	-3.52728			-0.77184	-0.145986	-0.729541	-0.705495	-0.14481	-0.159736	0.613695	-0.305947	-0.241013	0	0.2
ENSG00000158987.20	RAPGEF6	-0.381523	-0.703852	-0.0591935	-0.188222	-2.41387	0.0218693	0.0914226	-3.52927			0.0875039	0.279405	0.228061	-0.108587	-0.896989	-0.234729	0.0741414	0.0250632	-0.267122	0.75	0.4
ENSG00000205189.11	ZBTB10	0.429703	0.0665963	0.792811	0.0416423	2.41339	0.0218935	0.0915001	-3.53022			-0.557425	-0.122865	-0.362713	-0.183114	0.511151	0.230835	0.0148787	0.104313	-0.245308	0	0.8
ENSG00000090339.8	ICAM1	0.984813	0.152456	1.81717	0.122795	2.41289	0.0219186	0.0915811	-3.53121			-1.68612	-0.712127	-1.10623	-0.0648207	-0.188462	0.803763	0.294522	0.346214	-0.793593	0	0.6
ENSG00000165899.11	OTOGL	-1.22197	-2.25482	-0.189115	0.253262	-2.41277	0.021925	0.0915841	-3.53147			0.566708	1.15076	1.25417	1.37516	-0.13688	0.133811	-0.985813	-0.783966	1.09651	1	0.4
ENSG00000141527.17	CARD14	0.946089	0.146085	1.74609	-0.0329261	2.41176	0.021976	0.0917728	-3.53347			-1.94898	-0.328831	-0.0202835	0.18742	0.737243	-0.445658	0.192081	1.26825	0.340179	0.25	0.8
ENSG00000101346.13	POFUT1	0.659727	0.101601	1.21785	0.0487104	2.4106	0.0220344	0.0919928	-3.53577			-0.676494	-0.306551	-0.822125	-0.549609	0.460767	0.221294	0.598968	-0.258076	-0.667792	0	0.6
ENSG00000163001.11	CFAP36	-0.543822	-1.00392	-0.0837228	0.0394026	-2.41046	0.0220418	0.0919998	-3.53606			0.847984	0.322913	0.420426	-0.000366815	-0.0977392	-0.234223	-0.137957	-0.371425	0.11093	0.75	0.2
ENSG00000101470.9	TNNC2	-0.935349	-1.72678	-0.143921	0.225195	-2.41022	0.0220539	0.0920208	-3.53653			0.752759	0.370692	0.338605	1.36986	0.41441	-0.377652	-0.685628	-1.02871	0.540739	1	0.4
ENSG00000142784.15	WDTC1	0.38402	0.0590768	0.708962	0.106083	2.41013	0.0220583	0.0920208	-3.53671			0.213892	-0.292511	-0.33033	0.105321	0.566828	0.0195994	0.50732	0.168393	0.278422	0.5	1
ENSG00000137575.11	SDCBP	0.417078	0.0641161	0.770041	0.0948364	2.40981	0.0220744	0.0920354	-3.53734			-0.265655	-0.0532702	-0.409545	-0.269448	0.0738296	0.0261885	0.559696	0.22727	-0.0489896	0	0.8
ENSG00000104695.12	PPP2CB	0.537465	0.0826226	0.992308	-0.00161116	2.40981	0.0220744	0.0920354	-3.53734			-0.183258	-0.445746	-0.527949	-0.506796	0.733067	0.213162	-0.0575788	-0.191815	-0.0891934	0	0.4
ENSG00000186960.10	LINC01551	-0.814026	-1.50294	-0.125111	0.152824	-2.40972	0.0220791	0.0920354	-3.53752			0.436559	1.2974	0.768826	0.724619	0.420287	0.457482	-0.776425	0.0251724	-0.162388	1	0.6
ENSG00000132334.16	PTPRE	-0.517208	-0.954962	-0.0794551	0.0210041	-2.40952	0.0220894	0.0920545	-3.53792			0.241407	0.14815	0.37163	-0.0749705	-0.839948	-0.00930301	-0.379209	-0.5573	0.0574883	0.75	0.2
ENSG00000155744.9	FAM126B	-0.728725	-1.34556	-0.111888	0.0531067	-2.40928	0.0221016	0.0920812	-3.5384			0.757534	0.535014	0.704488	0.238014	-0.335094	-0.473363	-0.134477	-0.612462	0.705587	1	0.2
ENSG00000145439.11	CBR4	-0.311924	-0.575982	-0.0478657	-0.105265	-2.40903	0.022114	0.0921089	-3.53888			0.0723383	-0.0335483	0.290206	-0.0271549	-0.233394	-0.180138	-0.479524	-0.26082	-0.0284431	0.5	0
ENSG00000148297.15	MED22	0.484244	0.074163	0.894326	0.112631	2.40818	0.0221575	0.0922662	-3.54058			-0.415371	-0.213567	-0.371644	-0.178798	0.00514683	-0.0359109	0.511807	0.589041	-0.123089	0	0.6
ENSG00000053770.11	AP5M1	-0.435637	-0.804724	-0.0665502	0.0280838	-2.40708	0.0222135	0.0924755	-3.54277			0.190499	0.38396	0.352913	0.230402	0.0463622	-0.232261	-0.406758	-0.299894	0.161582	1	0.4
ENSG00000136928.6	GABBR2	-0.854097	-1.57785	-0.130348	0.406767	-2.40665	0.0222353	0.0925419	-3.54361			1.35804	0.972016	0.93635	0.422948	-0.00608808	-0.313136	-0.105026	-0.291861	1.05731	1	0.2
ENSG00000067064.11	IDI1	-0.478059	-0.883301	-0.0728166	-0.167202	-2.40581	0.0222785	0.0926811	-3.54529			0.107948	0.111768	0.359733	-0.172121	-0.281001	-0.25317	-0.684156	-0.831305	0.168499	0.75	0.2
ENSG00000170175.10	CHRNB1	0.80851	0.123111	1.49391	0.00640835	2.40567	0.0222855	0.0926811	-3.54556			-0.903939	-0.404854	-0.762291	-0.204083	0.980591	0.729802	-0.709115	0.435042	-0.23773	0	0.6
ENSG00000180104.15	EXOC3	-0.312759	-0.577895	-0.0476222	-0.0434569	-2.40566	0.0222861	0.0926811	-3.54558			0.34776	0.0897366	0.219956	-0.0702808	-0.101947	-0.134923	-0.175456	-0.295043	-0.12246	0.75	0
ENSG00000196557.12	CACNA1H	0.768156	0.116924	1.41939	0.277208	2.40551	0.0222936	0.0926883	-3.54588			-0.590022	-0.0558053	-0.0575754	-0.0261759	0.188546	-0.131973	1.25529	1.3008	0.316144	0	0.8
ENSG00000085185.15	BCORL1	0.357354	0.0543393	0.660368	0.0376931	2.40508	0.0223158	0.0927292	-3.54674			-0.260826	-0.420078	-0.337608	-0.243689	0.115074	0.186028	-0.0698715	0.133054	-0.155267	0	0.6
ENSG00000171612.6	SLC25A33	0.79108	0.120278	1.46188	0.0911538	2.40503	0.0223183	0.0927292	-3.54683			-0.766829	-0.38626	-0.785564	0.38594	1.47868	1.31227	-0.249792	-0.387294	-0.139359	0.25	0.4
ENSG00000075415.12	SLC25A3	-0.503182	-0.929887	-0.0764759	0.0727456	-2.40486	0.0223268	0.0927292	-3.54716			0.845527	0.289384	0.386774	0.197371	0.163399	-0.326787	-0.241606	-0.355654	0.393558	1	0.4
ENSG00000110318.13	CEP126	-0.651377	-1.20379	-0.0989645	0.053759	-2.40471	0.0223346	0.0927292	-3.54746			0.236598	0.856257	0.348805	0.251054	-1.07692	0.0942254	-0.864446	0.380294	0.325848	1	0.6
ENSG00000228300.13	C19orf24	0.670552	0.101863	1.23924	0.0907381	2.40465	0.0223377	0.0927292	-3.54758			-1.00103	-0.526206	-0.81107	0.154565	0.426113	-0.558193	0.177837	0.374819	0.202512	0.25	0.8
ENSG00000174437.16	ATP2A2	-0.611984	-1.131	-0.0929629	0.0772648	-2.40463	0.0223385	0.0927292	-3.54761			0.921231	0.376878	0.405432	0.235429	-0.0617499	-0.456707	-0.218905	-0.45849	0.559646	1	0.2
ENSG00000183386.9	FHL3	0.998874	0.151696	1.84605	0.0519915	2.40453	0.022344	0.0927292	-3.54783			-0.258777	-0.842752	-0.456105	-1.0893	0.487173	0.554644	-0.230902	1.47884	-0.604048	0	0.6
ENSG00000099381.17	SETD1A	0.332552	0.0504487	0.614654	0.0818923	2.40406	0.0223679	0.0928046	-3.54875			-0.248458	-0.244179	-0.436634	0.0899273	0.196556	0.244667	0.105451	0.24465	-0.177746	0.25	0.8
ENSG00000166801.15	FAM111A	1.08408	0.164094	2.00406	-0.0315451	2.40311	0.0224166	0.0929825	-3.55063			-2.00638	-0.725913	-0.676661	-0.303963	0.407785	0.581294	0.292951	0.353494	-0.856285	0	0.8
ENSG00000140455.16	USP3	0.494395	0.0747906	0.913999	0.0250183	2.40286	0.0224298	0.0930129	-3.55114			-0.968774	-0.414821	-0.0995073	-0.0937396	0.252714	0.269524	0.177186	0.232361	-0.430863	0	0.8
ENSG00000100519.11	PSMC6	-0.427368	-0.790128	-0.0646073	-0.0874504	-2.40257	0.0224447	0.0930506	-3.55171			0.576641	0.193903	0.446738	-0.0370132	-0.0669723	-0.216592	0.0869858	-0.547255	0.0823315	0.75	0.4
ENSG00000285492.1	AL356417.3	-1.27107	-2.35018	-0.191968	-0.157108	-2.40215	0.0224661	0.0931152	-3.55253			-0.157958	1.08555	-0.0506218	0.288041	-0.854767	-0.660157	-3.08525	0.362642	-0.66158	0.5	0.2
ENSG00000168913.6	ENHO	1.20251	0.181502	2.22352	0.312839	2.40189	0.0224795	0.0931465	-3.55305			-0.723022	-0.370335	-0.687394	0.404027	2.03935	1.68502	0.454309	0.697609	-0.584622	0.25	0.8
ENSG00000075303.12	SLC25A40	-0.643436	-1.18978	-0.0970924	-0.0855515	-2.40178	0.0224852	0.0931465	-3.55327			0.665997	0.37743	0.601285	-0.393092	-0.331042	-0.327848	-0.816942	-0.43387	0.257046	0.75	0.2
ENSG00000067798.15	NAV3	-0.42617	-0.788078	-0.0642628	-0.00922942	-2.40148	0.0225006	0.0931861	-3.55386			0.462532	0.589268	0.437805	0.235844	-0.281186	0.145726	-0.329938	0.179002	0.312355	1	0.6
ENSG00000114405.10	C3orf14	-1.03432	-1.91282	-0.155815	0.000897227	-2.40107	0.0225219	0.0932441	-3.55468			1.07749	0.873334	0.968881	0.136344	-0.0574612	0.140373	-1.29171	-0.655305	0.512586	1	0.4
ENSG00000132842.13	AP3B1	0.493948	0.0743892	0.913506	-0.178858	2.40095	0.0225283	0.0932441	-3.55492			-0.468213	-0.615254	-0.540791	-0.211734	0.104384	-0.0460509	0.676372	0.0283158	-0.588273	0	0.6
ENSG00000260604.2	AL590004.3	1.09798	0.165293	2.03066	0.0183536	2.40078	0.0225369	0.0932441	-3.55525			-2.16055	-0.0242476	-0.897555	-0.538532	0.00438699	0.86334	0.0476789	0.586452	-0.538088	0	0.8
ENSG00000077157.21	PPP1R12B	-0.312636	-0.578216	-0.0470564	-0.149217	-2.4007	0.022541	0.0932441	-3.55541			0.166674	0.0802566	0.0717514	0.0269844	-0.583042	-0.340434	-0.256734	-0.0673275	0.11644	1	0.2
ENSG00000114902.13	SPCS1	-0.619572	-1.1459	-0.0932388	-0.125581	-2.40063	0.0225448	0.0932441	-3.55555			0.430118	0.0677316	0.694968	-0.0573161	-0.123522	0.148829	-1.14016	-0.382044	-0.18158	0.75	0.2
ENSG00000109680.10	TBC1D19	-0.478901	-0.885749	-0.0720537	0.0023692	-2.40054	0.0225496	0.0932441	-3.55574			0.566409	0.159752	0.0852944	0.0745512	0.253177	0.0578988	-1.0212	-0.402986	-0.17389	1	0.4
ENSG00000139597.17	N4BP2L1	-0.351633	-0.65039	-0.0528763	0.0126007	-2.4003	0.0225617	0.09327	-3.5562			0.214857	0.476957	0.542142	-0.181248	-0.149933	0.101001	-0.168531	-0.0829762	-0.141841	0.75	0.2
ENSG00000121957.13	GPSM2	0.56014	0.0841141	1.03617	-0.197826	2.39972	0.022592	0.0933712	-3.55736			-1.02106	-0.404715	-0.457375	-0.203011	0.221671	0.343313	-0.130527	0.355322	-0.596785	0	0.6
ENSG00000154222.14	CC2D1B	0.405531	0.0608394	0.750222	-0.0873665	2.39932	0.0226127	0.093406	-3.55815			-0.482877	-0.241188	-0.407463	-0.246466	-0.132406	-0.0844816	0.341613	0.289788	-0.109352	0	0.4
ENSG00000157911.10	PEX10	0.724243	0.108633	1.33985	-0.0044446	2.39923	0.0226169	0.093406	-3.55831			-0.548124	-0.711964	-0.791015	-0.201475	0.479261	0.905045	-0.0831354	-0.203429	-0.292251	0	0.4
ENSG00000104889.6	RNASEH2A	0.752746	0.112904	1.39259	-0.172339	2.39922	0.0226179	0.093406	-3.55835			-0.809953	-0.218562	-0.402304	0.0500247	-0.101579	0.620035	1.043	0.53497	-0.0586937	0.25	0.6
ENSG00000183735.9	TBK1	-0.427666	-0.791295	-0.0640374	-0.0844277	-2.3985	0.0226548	0.0935278	-3.55976			0.466531	0.392191	0.178189	-0.169704	-0.172853	-0.578124	-0.0202678	-0.253306	-0.0297723	0.75	0
ENSG00000078549.14	ADCYAP1R1	0.782995	0.11722	1.44877	0.255387	2.39842	0.0226591	0.0935278	-3.55992			-0.463152	-0.173395	-0.67163	0.0162133	0.597198	1.04068	0.535316	0.450594	-0.323766	0.25	0.8
ENSG00000159167.11	STC1	1.43576	0.214698	2.65682	0.0826484	2.39794	0.0226842	0.0936074	-3.56088			-1.5532	0.264982	-1.15352	-0.277218	0.579556	-0.871207	1.67748	2.35747	0.036801	0.25	0.8
ENSG00000101220.17	C20orf27	0.629707	0.0940614	1.16535	0.143761	2.39748	0.0227081	0.0936261	-3.56179			-0.152028	-0.597407	-0.361589	-0.130748	0.683253	0.101143	0.948007	-0.0653121	-0.0707709	0	0.6
ENSG00000260118.1	AL157700.1	-1.39776	-2.58677	-0.208753	0.109743	-2.39741	0.0227119	0.0936261	-3.56193			-0.296229	0.0823858	0.743025	1.48836	-0.194413	-0.824081	-2.52881	-0.321243	-0.598345	0.75	0
ENSG00000173692.12	PSMD1	-0.474369	-0.877918	-0.0708189	-0.0235559	-2.39725	0.0227202	0.0936261	-3.56225			0.600815	0.226467	0.290393	-0.0510124	0.133979	-0.0517403	-0.845281	-0.361939	0.0864662	0.75	0.4
ENSG00000182732.17	RGS6	-0.642688	-1.18943	-0.0959424	0.38954	-2.39723	0.0227214	0.0936261	-3.56229			0.87944	0.720744	0.54996	0.55452	-0.0391605	-0.183807	-0.28124	-0.151717	0.823316	1	0.2
ENSG00000021488.12	SLC7A9	1.44185	0.215223	2.66848	0.229266	2.39718	0.0227235	0.0936261	-3.56238			-0.122486	0.678256	-1.6379	0.426198	1.71317	1.2014	1.40815	0.450949	1.61567	0.5	1
ENSG00000117069.14	ST6GALNAC5	-1.12697	-2.08573	-0.168219	0.513219	-2.39718	0.0227238	0.0936261	-3.56239			1.2273	0.81349	0.740557	0.48968	-0.167065	-0.0470229	-1.947	-0.476389	1.09138	1	0.2
ENSG00000260418.1	AL023284.4	-0.979461	-1.81278	-0.146144	-0.178606	-2.39702	0.0227323	0.0936369	-3.56271			-0.758917	0.880527	0.403455	0.205951	-1.29066	-0.545831	-2.18595	-0.314777	0.353684	0.75	0.2
ENSG00000149742.9	SLC22A9	-1.10502	-2.04524	-0.164803	0.300703	-2.39682	0.0227424	0.0936544	-3.56309			0.839991	1.37161	0.975431	1.04807	0.755586	0.010423	-2.25114	0.540639	0.713249	1	0.8
ENSG00000146083.11	RNF44	0.326535	0.0486763	0.604395	0.190713	2.39662	0.0227528	0.0936721	-3.56349			0.189973	-0.0331191	-0.316987	-0.107829	0.056819	0.180633	0.307796	0.408489	0.343987	0.25	1
ENSG00000047621.11	C12orf4	-0.596016	-1.10321	-0.0888247	-0.0371009	-2.39651	0.0227584	0.0936721	-3.5637			0.569268	0.0932072	0.499329	0.326764	0.00781744	-0.860527	-0.481257	-0.241319	0.455915	1	0.4
ENSG00000105974.11	CAV1	1.08811	0.161755	2.01447	-0.0886255	2.39546	0.0228134	0.0938746	-3.56578			-1.01447	-1.05518	-0.826549	-0.126136	0.236663	0.16149	0.892546	1.23569	-0.863742	0	0.8
ENSG00000178685.13	PARP10	1.04275	0.154908	1.93059	0.0569815	2.39518	0.022828	0.0939105	-3.56634			-1.39885	-0.830188	-0.94462	-0.277321	0.765919	0.288557	0.541842	0.513334	-1.20962	0	0.8
ENSG00000179094.15	PER1	0.509086	0.0755323	0.942641	0.0698816	2.39465	0.0228558	0.0940006	-3.56739			-0.744264	-0.220349	-0.0206515	-0.172373	0.217119	0.278923	0.416326	-0.0827934	0.26881	0	0.8
ENSG00000239268.2	AC092691.1	-0.740012	-1.37027	-0.10975	0.191184	-2.39448	0.0228645	0.0940124	-3.56772			0.190771	0.773415	0.501343	0.798586	0.397726	-0.00755875	-1.66948	0.331752	0.0776439	1	0.6
ENSG00000080603.16	SRCAP	0.345102	0.0511406	0.639063	0.0256593	2.39415	0.0228821	0.0940459	-3.56838			-0.207079	-0.460206	-0.329965	-0.148234	-0.0578185	0.150558	0.271923	0.148651	-0.219658	0	0.6
ENSG00000068028.17	RASSF1	0.625	0.0926086	1.15739	-0.00426518	2.3941	0.0228844	0.0940459	-3.56847			-0.774919	-0.259156	-0.531889	-0.239653	-0.268074	-0.037288	0.65887	0.426944	0.0875245	0	0.6
ENSG00000151287.16	TEX30	-0.893535	-1.65478	-0.132295	-0.0526599	-2.39378	0.0229016	0.0940923	-3.56911			0.703941	0.146256	0.752664	0.591921	0.0896281	-0.450852	-0.503215	-1.18446	0.324698	1	0.4
ENSG00000204564.11	C6orf136	-0.513364	-0.950789	-0.0759385	0.0956314	-2.3934	0.0229214	0.0941493	-3.56986			0.684335	0.413308	0.455768	0.297724	-0.238616	0.234907	-0.161515	-0.340492	0.252815	1	0.4
ENSG00000103932.11	RPAP1	0.514313	0.0759565	0.95267	0.127366	2.39273	0.0229565	0.0942694	-3.57118			0.0381348	-0.0110024	-0.434525	0.249458	0.67296	0.246356	0.666688	0.561356	0.226788	0.5	1
ENSG00000169908.11	TM4SF1	1.38129	0.203413	2.55918	0.101631	2.39155	0.0230189	0.0945014	-3.57352			-1.9	-0.0579823	-0.942059	-0.415538	0.389194	0.637832	1.55501	1.36245	-1.18248	0	0.8
ENSG00000141076.17	UTP4	-0.539875	-1.0004	-0.0793515	-0.0206842	-2.39076	0.0230605	0.0946479	-3.57508			0.56537	0.557881	0.297601	-0.0757918	-0.714227	-0.268309	0.16289	-0.289223	0.0908182	0.75	0.4
ENSG00000177000.12	MTHFR	0.346089	0.0508094	0.641368	0.133984	2.39028	0.0230858	0.0947273	-3.57603			0.0467081	-0.220409	-0.274731	-0.0289557	0.33859	0.081576	0.331544	0.235069	0.146929	0.25	1
ENSG00000116962.14	NID1	1.2136	0.178122	2.24909	0.159627	2.39017	0.0230917	0.0947273	-3.57625			-1.80196	-0.556235	-0.511204	-0.257914	0.163984	0.191428	1.66072	0.920191	-0.777444	0	0.8
ENSG00000138399.17	FASTKD1	-0.392328	-0.727136	-0.0575204	0.0341985	-2.38972	0.023115	0.0947988	-3.57712			0.328413	0.46091	0.196935	0.386894	0.103762	-0.129425	-0.346578	-0.161822	0.288863	1	0.4
ENSG00000000003.14	TSPAN6	0.82985	0.121614	1.53809	-0.0317836	2.38955	0.0231245	0.0948135	-3.57747			-0.802246	-0.314913	-0.421362	-0.726692	0.632008	1.30065	-0.129691	0.154628	-0.639861	0	0.6
ENSG00000225539.5	LINC01821	-1.48208	-2.74713	-0.217037	0.0362247	-2.38924	0.0231406	0.094855	-3.57807			0.478143	1.8395	1.0655	1.14074	-2.3191	-0.592607	-0.282011	-0.0231942	1.46134	1	0.2
ENSG00000173599.13	PC	0.569734	0.0833594	1.05611	0.112882	2.38888	0.0231595	0.0948862	-3.57878			-0.0995157	-0.386625	-0.542574	-0.0575111	0.621833	0.628151	0.482832	-0.0296284	-0.2123	0	0.6
ENSG00000166508.17	MCM7	0.898791	0.131501	1.66608	-0.25052	2.38887	0.02316	0.0948862	-3.5788			-0.925867	-0.961694	-0.695646	-0.316589	-0.271577	-0.138601	1.37263	0.651713	-0.744957	0	0.4
ENSG00000119812.18	FAM98A	-0.571838	-1.06005	-0.0836248	-0.181339	-2.38868	0.0231705	0.0949048	-3.57919			0.652208	-0.085696	0.0481161	-0.247655	-0.331403	-0.721032	-1.32241	-0.189227	0.163596	0.5	0.2
ENSG00000106460.18	TMEM106B	-0.382521	-0.709144	-0.0558973	-0.107147	-2.38837	0.0231868	0.0949299	-3.5798			0.300418	0.351081	0.295083	-0.259052	-0.189178	-0.109503	-0.352138	-0.328588	-0.0737843	0.75	0
ENSG00000161714.11	PLCD3	1.31029	0.191456	2.42913	0.140083	2.38834	0.0231885	0.0949299	-3.57986			-0.85014	-0.72815	-1.45334	-0.455762	0.558018	0.563856	1.54893	0.490179	-0.968766	0	0.8
ENSG00000129559.12	NEDD8	-0.390162	-0.723343	-0.0569816	-0.0408837	-2.38814	0.0231991	0.0949338	-3.58025			0.436882	-0.0508354	0.121354	0.379052	0.0141124	-0.0958954	-0.332623	-0.383721	-0.0446191	0.75	0.2
ENSG00000050820.16	BCAR1	0.423741	0.0618794	0.785603	-0.102708	2.3881	0.0232013	0.0949338	-3.58034			-0.427957	-0.439157	-0.315651	-0.0712458	0.00352731	-0.178336	0.371675	0.0770266	0.2773	0	0.8
ENSG00000111110.11	PPM1H	-0.655731	-1.21578	-0.0956773	-0.129868	-2.38776	0.0232194	0.0949834	-3.58101			0.81249	-0.278531	0.255859	0.119395	-0.687515	-0.951198	-0.214865	-0.667488	0.37893	0.75	0.2
ENSG00000134058.11	CDK7	-0.603814	-1.11957	-0.0880566	-0.0314008	-2.38755	0.0232306	0.095005	-3.58142			0.223497	0.46882	0.722287	0.309441	-0.0636037	0.383429	-0.49345	-0.542943	-0.147446	1	0.2
ENSG00000174370.9	C11orf45	-1.08888	-2.01926	-0.158507	0.206104	-2.3868	0.02327	0.0951421	-3.58289			0.0807406	-0.300518	1.22046	0.728703	-1.22424	0.580213	-1.08518	-0.818203	-0.735257	0.75	0.2
ENSG00000061938.17	TNK2	0.374951	0.0545573	0.695344	0.23061	2.38663	0.0232794	0.0951562	-3.58324			0.19712	-0.0527063	-0.145261	0.291918	0.34558	0.426206	0.818734	0.505932	0.142138	0.5	1
ENSG00000126461.14	SCAF1	0.315408	0.0458143	0.585002	0.152502	2.38593	0.0233168	0.0952647	-3.58462			-4.28573e-05	-0.256126	-0.211708	0.243959	0.138944	0.21135	0.408773	0.452125	0.0859491	0.25	1
ENSG00000143570.17	SLC39A1	0.719918	0.104566	1.33527	0.0082334	2.3859	0.0233179	0.0952647	-3.58466			-1.2616	-0.581133	-0.859589	-0.0409317	0.213417	0.26423	0.105533	-0.0997801	-0.31288	0	0.6
ENSG00000138496.16	PARP9	1.0994	0.159557	2.03924	-0.0562851	2.38558	0.0233351	0.0953014	-3.5853			-2.14895	-0.698061	-0.893493	-0.143173	0.365826	0.461631	0.771813	0.577755	-1.53463	0	0.8
ENSG00000118640.10	VAMP8	1.06566	0.15461	1.97671	0.0693714	2.38545	0.0233422	0.0953014	-3.58556			-1.31114	-1.41329	-1.09075	-0.574253	-0.400384	-0.902883	1.43008	0.673427	-0.958725	0	0.4
ENSG00000111300.9	NAA25	-0.441919	-0.819731	-0.0641077	-0.184894	-2.3854	0.0233447	0.0953014	-3.58565			-0.179738	0.344768	0.336679	-0.217376	-0.75158	-0.524244	-0.325491	0.0549324	-0.307798	0.5	0.2
ENSG00000153914.15	SREK1	0.433843	0.0628562	0.804829	0.0395762	2.38489	0.0233721	0.095389	-3.58666			-0.336428	-0.098666	-0.438904	0.117454	0.0480196	0.177257	0.555857	0.702781	-0.260382	0.25	0.8
ENSG00000126581.12	BECN1	-0.421562	-0.782067	-0.0610556	-0.009627	-2.38475	0.0233796	0.0953954	-3.58694			0.491739	0.0989499	0.165218	0.0746045	-0.385644	0.0707512	-0.260523	-0.575574	0.0813205	1	0.4
ENSG00000141504.11	SAT2	-0.435198	-0.807409	-0.0629857	0.018258	-2.38446	0.023395	0.0954337	-3.58751			0.499921	-0.0648723	0.267962	0.118213	0.399388	-0.450752	-0.599017	-0.171501	-0.327577	0.75	0.2
ENSG00000150995.19	ITPR1	-0.688012	-1.27658	-0.0994472	0.279765	-2.38394	0.0234227	0.0955226	-3.58853			1.20796	0.893769	0.763702	0.447415	-0.154091	-0.257683	0.279332	0.137675	0.695772	1	0.6
ENSG00000168350.7	DEGS2	0.861698	0.124458	1.59894	0.115079	2.38364	0.0234392	0.095548	-3.58914			-0.00894995	-1.32073	-0.702903	0.509669	0.763215	-0.172628	1.5829	-0.169363	0.400728	0.25	0.6
ENSG00000165821.11	SALL2	0.796371	0.115013	1.47773	0.189833	2.3836	0.0234409	0.095548	-3.5892			-0.417192	-0.523904	-0.844368	-0.138526	1.14815	0.511821	-0.0586801	0.477286	-0.501712	0	0.6
ENSG00000129474.15	AJUBA	1.24762	0.180008	2.31523	0.108569	2.38321	0.0234618	0.0956086	-3.58997			-1.33505	-1.52246	-0.921255	-0.162751	1.09157	0.127791	-0.0503366	0.445595	-0.303425	0	0.6
ENSG00000185515.14	BRCC3	-0.427996	-0.794317	-0.0616754	0.0231535	-2.38272	0.0234885	0.0956931	-3.59095			0.468632	0.20183	0.188488	-0.0443064	0.0415704	-0.380572	-0.530188	-0.250345	-0.00214399	0.75	0.2
ENSG00000176531.10	PHLDB3	0.746088	0.107449	1.38473	0.134273	2.38247	0.0235014	0.0957216	-3.59142			-0.58842	-0.469064	-0.784478	0.464038	0.312356	-0.00232895	1.21357	0.724719	-0.240283	0.25	0.6
ENSG00000111817.17	DSE	0.621799	0.0894965	1.1541	0.13229	2.38224	0.0235141	0.0957487	-3.59189			-0.758185	-0.0393226	-0.512779	-0.415411	0.269289	0.231187	0.582469	0.215254	-0.346327	0	0.8
ENSG00000139644.12	TMBIM6	0.392783	0.0563609	0.729206	-0.0338639	2.38101	0.02358	0.0959695	-3.5943			-0.433458	-0.183234	-0.31846	-0.288091	0.442385	0.572137	-0.243864	-0.209234	-0.12656	0	0.4
ENSG00000204634.12	TBC1D8	-0.383573	-0.712108	-0.0550385	0.0857573	-2.38101	0.0235803	0.0959695	-3.59431			0.579999	0.151113	0.296082	0.195288	-0.486164	-0.00767442	0.211726	0.0578358	-0.165487	1	0.4
ENSG00000123977.9	DAW1	-1.11367	-2.06789	-0.15945	0.198534	-2.38014	0.0236274	0.0961087	-3.59603			0.777805	1.10605	1.55984	0.867283	-0.990215	-0.0736932	-0.924706	0.580152	1.22882	1	0.4
ENSG00000095015.5	MAP3K1	0.511334	0.0731982	0.94947	-0.0337061	2.38007	0.0236309	0.0961087	-3.59616			-0.904909	-0.300201	-0.678393	-0.165571	-0.0119287	-0.178689	0.388104	0.113876	-0.316034	0	0.4
ENSG00000253537.2	PCDHGA7	0.465773	0.066671	0.864875	-0.0603426	2.38004	0.0236325	0.0961087	-3.59622			-0.544648	-0.444596	-0.231113	-0.0430303	0.0432408	0.526476	-0.151351	0.405898	-0.0746313	0	0.6
ENSG00000204397.7	CARD16	1.28888	0.184327	2.39343	0.10755	2.37969	0.0236515	0.0961603	-3.59691			-2.55252	-0.65379	-0.562538	0.360364	-1.40803	0.372738	1.63446	0.945812	0.638804	0.25	0.8
ENSG00000168918.13	INPP5D	0.912301	0.130437	1.69417	0.119808	2.37958	0.0236572	0.0961603	-3.59712			-1.20236	-1.02737	-1.01236	-0.0450428	-0.149466	-0.147822	1.29955	-0.125603	-0.424055	0	0.2
ENSG00000178764.7	ZHX2	0.878618	0.125586	1.63165	-0.222532	2.37947	0.0236632	0.0961603	-3.59734			-1.73235	-0.462758	-0.664686	-0.265804	0.304569	0.449978	0.0312446	0.252697	-0.552399	0	0.8
ENSG00000198837.9	DENND4B	0.317791	0.0453958	0.590186	0.147157	2.37923	0.0236764	0.096175	-3.59782			0.155832	-0.0582801	-0.0913929	-0.0546442	0.244654	0.171165	0.412557	0.435564	0.264408	0.25	1
ENSG00000162551.13	ALPL	1.2381	0.17684	2.29936	0.0737886	2.37918	0.0236788	0.096175	-3.59791			0.0788357	-1.39172	-0.761295	-0.396393	0.690318	0.206998	1.00014	1.44428	-0.23945	0.25	0.8
ENSG00000197951.9	ZNF71	0.30551	0.0435971	0.567424	0.0850806	2.37882	0.0236982	0.0962292	-3.59861			-0.0349507	-0.0512675	-0.0356163	-0.0162004	0.232828	0.190014	0.496868	0.300759	0.13454	0	1
ENSG00000167716.18	WDR81	0.479293	0.0683266	0.890259	0.0382664	2.37842	0.0237201	0.0962935	-3.59941			-0.385291	-0.711162	-0.477655	-0.205283	0.415736	0.26216	-0.140784	0.0768685	-0.441756	0	0.6
ENSG00000138678.10	GPAT3	-1.50794	-2.80125	-0.214638	0.15976	-2.37781	0.023753	0.096379	-3.6006			1.51809	0.354465	1.78429	1.23508	0.0813591	-0.142052	-0.738852	-1.39357	0.768295	1	0.4
ENSG00000132716.18	DCAF8	-0.410454	-0.762495	-0.0584131	-0.102109	-2.37775	0.0237567	0.096379	-3.60074			0.240742	-0.00606752	0.21179	0.0820768	-0.562848	-0.0821204	-0.0221517	-0.279323	-0.445151	0.75	0
ENSG00000074935.13	TUBE1	-0.519397	-0.964886	-0.0739086	-0.145034	-2.3777	0.0237592	0.096379	-3.60083			0.00939809	0.396813	0.182373	0.311284	-0.654429	-0.853438	-0.0662024	0.271999	-0.170082	1	0.2
ENSG00000133321.10	RARRES3	1.23484	0.17527	2.29441	-0.240363	2.3767	0.0238132	0.0965322	-3.60279			-1.62231	-0.998203	-1.60731	-0.0274652	0.6227	0.930746	0.318378	-0.352293	-0.664447	0	0.6
ENSG00000150907.7	FOXO1	0.872854	0.123858	1.62185	-0.107545	2.3766	0.0238189	0.0965322	-3.60299			-1.66677	-0.197637	-0.651759	-0.206891	0.427503	0.83069	-0.213227	0.478616	-0.563135	0	0.6
ENSG00000197461.13	PDGFA	0.417939	0.0593049	0.776573	-0.219545	2.3766	0.0238191	0.0965322	-3.603			-0.521278	-0.729169	-0.536918	-0.096769	-0.275161	-0.190113	0.521924	-0.0427137	-0.279409	0	0.2
ENSG00000176194.17	CIDEA	-1.46111	-2.71496	-0.207259	-0.0964601	-2.37646	0.0238264	0.0965322	-3.60327			1.06039	1.58598	1.42889	0.473362	-2.11591	-0.224236	-0.00891095	0.279906	0.449377	1	0.4
ENSG00000162621.6	LRRC53	-1.38138	-2.56681	-0.195942	0.124909	-2.37645	0.0238271	0.0965322	-3.60329			0.6106	0.565393	1.1995	1.12688	0.96617	0.0971354	-2.96872	0.345502	-0.96899	1	0.6
ENSG00000250889.2	LINC01336	-1.17711	-2.18731	-0.166909	0.183832	-2.37631	0.0238346	0.096538	-3.60356			0.888173	1.02921	1.48189	0.771204	0.0505234	0.354106	-2.10911	0.439112	0.592925	1	0.8
ENSG00000189362.11	NEMP2	-0.596345	-1.10815	-0.0845354	-0.18936	-2.3762	0.0238406	0.096538	-3.60378			0.0419344	0.373536	0.32205	-0.511669	-0.529661	-0.189103	-1.28297	0.0704041	-0.768078	0.75	0.2
ENSG00000122691.12	TWIST1	1.40085	0.19838	2.60332	0.262294	2.37581	0.0238619	0.0965899	-3.60455			0.0696781	-1.6998	-0.93867	0.387156	0.727579	1.12502	0.932769	0.577442	0.914393	0.5	1
ENSG00000144339.11	TMEFF2	-0.956271	-1.77714	-0.135399	-0.414147	-2.37574	0.0238654	0.0965899	-3.60468			0.693879	0.712206	0.556015	-0.311112	-1.86466	-0.916113	-0.491696	0.195376	0.359479	0.75	0.4
ENSG00000110344.9	UBE4A	-0.342982	-0.637445	-0.0485188	-0.109934	-2.37539	0.0238849	0.0966305	-3.60538			0.272393	0.126137	0.178715	-0.161205	-0.200618	-0.188632	-0.411327	-0.509612	0.115331	0.75	0.2
ENSG00000196562.14	SULF2	0.531562	0.0751686	0.987955	-0.0167415	2.37525	0.0238926	0.0966305	-3.60566			-0.299232	-0.54529	-0.345914	-0.0932596	-0.163242	-0.38864	1.19963	0.314262	0.0911747	0	0.6
ENSG00000185432.11	METTL7A	0.991365	0.140158	1.84257	0.0305233	2.37516	0.0238973	0.0966305	-3.60583			-1.65759	-0.180384	-0.721977	0.0953626	1.17729	1.15911	-0.197931	0.193003	-0.455392	0.25	0.6
ENSG00000109610.5	SOD3	1.17875	0.166633	2.19087	0.243339	2.37512	0.0238996	0.0966305	-3.60591			-2.30845	-0.754004	-0.38544	0.274747	1.3266	0.759829	0.892788	-0.379772	-0.672118	0.25	0.6
ENSG00000185053.13	SGCZ	-1.05285	-1.95698	-0.148723	-0.0416824	-2.37482	0.0239157	0.0966712	-3.60649			-0.0740237	1.99697	1.10903	0.249146	-0.580671	-0.264157	-0.600675	0.492659	-0.210008	0.75	0.2
ENSG00000180817.11	PPA1	-0.412922	-0.767555	-0.0582896	-0.104047	-2.37456	0.0239299	0.096704	-3.607			0.614482	0.139901	0.199021	0.00915329	-0.313434	-0.41866	-0.0863562	-0.206064	0.163102	1	0.2
ENSG00000239389.7	PCDHA13	-0.929164	-1.72723	-0.131096	0.141114	-2.37436	0.0239409	0.096724	-3.6074			0.884798	0.47966	0.920715	0.511147	0.542038	0.54551	-2.39912	0.407178	-0.24603	1	0.6
ENSG00000266173.6	STRADA	-0.343669	-0.63888	-0.0484576	-0.0269275	-2.37411	0.0239544	0.0967543	-3.60789			0.327324	0.378688	0.222134	0.316907	0.00565948	-0.120965	-0.160744	-0.0208064	0.134829	1	0.4
ENSG00000139725.7	RHOF	-1.22951	-2.28591	-0.173114	0.161644	-2.37355	0.0239849	0.0968318	-3.60898			1.03281	0.827899	0.898943	0.650877	-0.149218	0.293672	-2.62975	0.406114	0.194768	1	0.6
ENSG00000111669.14	TPI1	-0.546096	-1.01531	-0.0768871	0.0534188	-2.37354	0.0239857	0.0968318	-3.60901			0.999394	0.218281	0.409179	0.183019	0.276056	-0.473159	-0.372124	-0.298493	0.39958	1	0.4
ENSG00000181585.4	TMIE	0.815015	0.114672	1.51536	0.222584	2.37328	0.024	0.0968652	-3.60952			-0.229013	-0.938473	-0.616759	0.757284	1.27006	0.267936	0.742247	-0.00113502	0.51226	0.25	0.8
ENSG00000165169.10	DYNLT3	-0.703542	-1.30821	-0.0988733	0.0974897	-2.37283	0.0240246	0.0969401	-3.61041			1.07648	0.235132	0.521612	0.244078	-0.0859805	-0.409559	-0.00675611	-0.625803	0.207015	1	0.2
ENSG00000188811.13	NHLRC3	-0.57241	-1.06441	-0.0804091	-0.165421	-2.37266	0.024034	0.0969533	-3.61074			0.0804309	0.0411587	0.266384	0.313952	-0.163964	-0.460987	-0.466838	-0.392498	-0.500351	1	0
ENSG00000078403.16	MLLT10	-0.34387	-0.639499	-0.0482399	-0.0413715	-2.37214	0.0240626	0.0970445	-3.61177			-0.146852	0.394353	0.386059	0.145346	-0.306467	-0.0972174	-0.405532	0.225617	-0.162116	0.75	0.2
ENSG00000188313.12	PLSCR1	0.94138	0.131744	1.75102	0.0951118	2.3712	0.0241138	0.0972263	-3.6136			-1.40093	-0.0811544	-0.556846	-0.34041	0.262789	0.35365	1.35257	0.485201	-0.721489	0	0.8
ENSG00000185033.14	SEMA4B	0.576132	0.0805417	1.07172	0.00625587	2.37079	0.0241366	0.0972937	-3.61441			-0.67513	-0.260879	-0.330007	0.234258	0.702126	0.613916	-0.0342491	0.392795	-0.0836296	0.25	0.6
ENSG00000115194.10	SLC30A3	-0.933036	-1.73573	-0.130337	0.604233	-2.3705	0.0241527	0.0973342	-3.61499			1.27027	1.08139	1.19065	1.01863	0.456877	-0.780609	0.00343701	-0.0271055	1.38339	1	0.6
ENSG00000274750.2	HIST1H3E	1.36865	0.19101	2.54629	-0.297384	2.37014	0.0241724	0.097389	-3.61569			-0.251477	-1.38797	-1.31814	-2.4605	-1.36497	-0.354173	1.38191	0.369642	0.0382274	0	0.6
ENSG00000197380.10	DACT3	0.412132	0.0573889	0.766875	-0.0126944	2.36928	0.0242198	0.0975556	-3.61738			-0.158315	-0.21461	-0.272492	-0.353265	-0.1847	-0.0360027	0.565799	0.339211	0.127999	0	0.6
ENSG00000172059.10	KLF11	0.852382	0.118444	1.58632	0.191751	2.36847	0.0242643	0.0977101	-3.61896			-0.323631	-0.407718	-0.818166	-0.0621252	0.796047	0.194754	1.19515	-0.119602	0.181007	0	0.8
ENSG00000100842.12	EFS	0.934274	0.129677	1.73887	-0.428449	2.36804	0.0242881	0.0977813	-3.61981			-1.69034	-0.974317	-0.471783	-0.641529	0.0142734	0.121845	0.240012	0.396036	-0.823251	0	0.8
ENSG00000136295.14	TTYH3	0.388708	0.0538646	0.723552	0.222724	2.36742	0.0243225	0.0978858	-3.62103			0.107206	-0.000440958	-0.208661	-0.0142567	0.000526521	0.47851	0.588088	0.42483	0.306395	0.25	1
ENSG00000138660.11	AP1AR	-0.525879	-0.978898	-0.0728601	-0.0331905	-2.36735	0.0243263	0.0978858	-3.62116			0.551448	0.211954	0.260403	-0.0599251	-0.398568	-0.520008	-0.445485	-0.276209	0.215724	0.75	0.2
ENSG00000167173.18	C15orf39	0.853689	0.118192	1.58919	0.153058	2.36708	0.0243415	0.0979227	-3.6217			-0.621359	-0.13317	-0.608026	-0.150205	0.592181	0.043815	1.08809	0.833856	-0.180448	0	0.8
ENSG00000109436.7	TBC1D9	-0.732407	-1.36348	-0.101332	0.147931	-2.36682	0.0243559	0.0979559	-3.62221			1.16552	0.551315	0.463545	0.0831567	-0.725589	-0.344237	0.288892	-0.584409	0.532731	1	0.4
ENSG00000134769.21	DTNA	0.920824	0.12734	1.71431	0.192714	2.36664	0.0243659	0.0979714	-3.62256			-1.13435	-0.146768	-0.807178	-0.393591	0.927912	1.02861	-0.00128079	0.337852	-0.791336	0	0.6
ENSG00000061794.12	MRPS35	-0.475002	-0.884363	-0.0656413	-0.0961451	-2.36637	0.0243807	0.0980065	-3.62309			0.66384	-0.206406	0.379063	0.0571095	-0.536053	-0.316882	0.00975146	-0.373487	-0.0413326	0.75	0.2
ENSG00000171867.16	PRNP	-0.702281	-1.30754	-0.0970206	-0.0606127	-2.36626	0.0243869	0.0980069	-3.62331			0.457989	0.718086	0.467171	0.134219	-0.317248	-0.252031	-0.952302	-0.439645	0.671654	1	0.2
ENSG00000173320.11	STOX2	-0.590405	-1.09931	-0.0815043	-0.0844916	-2.36598	0.0244026	0.0980452	-3.62386			0.61181	0.269312	0.520682	0.116738	-0.524948	-0.547699	-0.21906	-0.385265	0.623126	1	0.2
ENSG00000253251.2	SHLD3	-1.35588	-2.52463	-0.187122	-0.062942	-2.36587	0.0244087	0.0980452	-3.62407			0.351385	0.694341	0.340067	0.560815	-1.22562	0.261858	-3.48324	0.182748	-0.0818782	1	0.4
ENSG00000232347.1	AL390728.5	0.806294	0.111092	1.5015	0.0481332	2.36525	0.0244434	0.0981597	-3.6253			-0.764976	-0.805426	-0.147185	0.106356	0.39845	0.0373702	1.38554	0.94664	-0.750572	0.25	0.8
ENSG00000250361.8	GYPB	-1.54868	-2.88407	-0.213291	0.0967932	-2.36509	0.024452	0.0981697	-3.6256			0.559424	0.787069	0.769478	0.411789	-2.27266	0.830755	-2.31618	-1.74696	0.921353	1	0.4
ENSG00000134207.16	SYT6	-1.04874	-1.95321	-0.144262	-0.0842607	-2.36463	0.0244774	0.0982472	-3.6265			-0.320317	0.956123	0.743747	0.555957	-2.01185	-0.610166	0.210281	-0.791372	0.378804	0.75	0.4
ENSG00000134287.9	ARF3	-0.469787	-0.874971	-0.0646024	0.0935845	-2.36451	0.0244841	0.0982494	-3.62673			0.805265	0.43173	0.316427	0.122633	-0.26779	0.0924816	-0.177323	-0.335544	0.434309	1	0.4
ENSG00000164675.10	IQUB	-0.629149	-1.17184	-0.0864582	0.130908	-2.36426	0.0244984	0.098282	-3.62723			0.420156	0.845561	0.526091	0.454274	0.0401642	0.133776	-0.917921	0.127713	0.278126	1	0.8
ENSG00000118094.11	TREH	1.22079	0.167292	2.2743	-0.484731	2.3632	0.0245573	0.0984936	-3.6293			-2.53048	-1.26154	-0.325133	-0.548528	-0.638347	0.479246	0.691563	-0.0685346	-0.192066	0	0.4
ENSG00000126215.13	XRCC3	0.845361	0.115627	1.5751	-0.0301858	2.3625	0.0245967	0.0986272	-3.63068			-0.910453	-0.353463	-0.646931	-0.150044	0.396463	0.744799	0.739696	0.202776	-0.433039	0	0.8
ENSG00000142347.17	MYO1F	0.886134	0.120958	1.65131	0.0467729	2.36174	0.0246393	0.098773	-3.63217			-1.08353	-1.30228	-1.29536	-0.648111	-0.0109934	-0.245989	-0.29197	-0.00799905	-0.423987	0	0
ENSG00000106723.16	SPIN1	-0.587483	-1.09483	-0.0801343	-0.0177612	-2.36147	0.0246543	0.0988084	-3.6327			0.677688	0.374004	0.40151	-0.234978	-0.216449	-0.225607	-0.876952	-0.572461	0.476836	0.75	0.2
ENSG00000167118.10	URM1	0.379039	0.0516714	0.706406	-0.0773197	2.36125	0.0246666	0.0988304	-3.63313			-0.345488	-0.193487	-0.542255	-0.477113	0.346152	0.13316	0.0557927	-0.146237	-0.441604	0	0.6
ENSG00000163110.14	PDLIM5	0.79915	0.108913	1.48939	0.0515186	2.36115	0.0246721	0.0988304	-3.63332			-1.36796	-0.096292	-0.782175	-0.0167849	0.744011	0.617247	0.215657	0.0844521	-0.494633	0	0.8
ENSG00000178175.11	ZNF366	1.41901	0.193152	2.64487	0.149039	2.36069	0.0246981	0.0988922	-3.63422			-1.61634	-1.52804	-0.851192	0.571107	0.92664	-0.506943	1.84473	1.70003	-1.14998	0.25	0.6
ENSG00000106571.13	GLI3	0.901235	0.122663	1.67981	0.136055	2.36066	0.0246999	0.0988922	-3.63429			-1.38675	-0.109009	-0.535383	0.0406645	1.20153	1.05077	-0.572397	0.508532	-0.170349	0.25	0.6
ENSG00000108384.14	RAD51C	-0.470473	-0.876962	-0.0639844	-0.0555288	-2.36037	0.0247161	0.0989322	-3.63485			0.292051	0.534048	0.454735	0.232728	-0.0418809	-0.130007	-0.0219652	-0.497453	0.23089	1	0.2
ENSG00000197454.2	OR2L5	-1.48677	-2.77144	-0.202109	-0.0949663	-2.3602	0.0247256	0.0989458	-3.63518			-0.668937	0.684634	2.09657	0.81763	-0.158079	0.330805	-3.58034	-0.567809	0.203932	0.75	0.4
ENSG00000204149.10	AGAP6	-0.586663	-1.09361	-0.0797147	-0.0511196	-2.36004	0.0247348	0.0989578	-3.6355			0.100958	0.402832	0.552084	0.083622	-1.21096	0.277446	-0.499563	0.146609	-0.222482	1	0.4
ENSG00000197982.13	C1orf122	0.540702	0.0734405	1.00796	-0.0957038	2.35989	0.0247431	0.0989661	-3.63579			-0.103352	-0.442764	-0.406674	-0.612882	0.351194	0.106291	0.281225	0.337741	-0.330029	0	0.8
ENSG00000018510.14	AGPS	-0.338359	-0.630786	-0.0459317	-0.140275	-2.35968	0.0247547	0.0989774	-3.6362			0.163275	0.0697513	0.068671	-0.219497	-0.0152857	-0.306491	-0.85055	-0.410181	-0.00653457	0.75	0
ENSG00000187720.14	THSD4	1.07588	0.146007	2.00576	0.0412372	2.35957	0.0247609	0.0989774	-3.63641			-0.978573	-0.755976	-1.19479	0.0822332	0.258361	0.0359208	1.50793	0.956202	-0.937874	0.25	0.8
ENSG00000175322.11	ZNF519	-0.812958	-1.51561	-0.110306	0.054924	-2.35951	0.0247644	0.0989774	-3.63653			0.120404	0.907265	0.766935	0.492552	-0.578606	-0.160381	-0.76157	-0.298744	0.593453	1	0.2
ENSG00000081870.11	HSPB11	-0.479234	-0.893528	-0.0649411	-0.0703422	-2.35903	0.0247914	0.0990603	-3.63747			0.0630158	0.537999	0.373302	-0.276106	0.0380192	-0.460115	-0.78076	-0.0326725	-0.287881	0.75	0.2
ENSG00000144579.7	CTDSP1	1.2556	0.169992	2.3412	0.0629533	2.3587	0.0248103	0.0990988	-3.63813			-1.61718	-0.915045	-0.702933	-0.279687	0.496799	1.0681	0.856867	0.657383	-1.19473	0	0.8
ENSG00000284848.1	LINC02359	-1.71802	-3.2035	-0.232535	0.227691	-2.3586	0.0248159	0.0990988	-3.63832			0.785223	1.5092	1.76902	1.72349	0.764728	-0.0734926	-2.44233	-1.09117	1.48585	1	0.4
ENSG00000099949.19	LZTR1	0.310118	0.0419572	0.578278	0.0705948	2.35844	0.0248245	0.0990988	-3.63862			0.0208147	-0.00321713	-0.359458	-0.0509163	0.307625	0.175092	0.302963	0.264525	0.00941192	0.25	1
ENSG00000106113.18	CRHR2	-0.964084	-1.79776	-0.130409	0.19171	-2.35837	0.0248288	0.0990988	-3.63877			0.509312	1.26897	0.988335	0.876098	0.602061	-1.10083	-0.629284	0.905142	-0.0441087	1	0.4
ENSG00000117480.15	FAAH	-0.564811	-1.05323	-0.0763887	-0.256015	-2.35831	0.024832	0.0990988	-3.63888			-0.0311189	0.0835459	0.338177	-0.0854306	-1.3278	-0.421745	-0.165851	0.141125	-0.66832	0.5	0.2
ENSG00000135900.3	MRPL44	-0.47375	-0.883466	-0.0640337	-0.0241981	-2.35809	0.0248447	0.0991251	-3.63932			0.419373	0.142763	0.359694	0.0367527	-0.0446748	-0.0929736	-0.594306	-0.307592	-0.130976	1	0
ENSG00000106628.10	POLD2	0.430489	0.0581403	0.802839	-0.0231247	2.3578	0.0248612	0.0991488	-3.63989			-0.0727842	0.0424855	-0.547279	-0.198138	0.270387	0.273446	0.19215	0.403967	0.0428513	0.25	1
ENSG00000166359.10	WDR88	-1.10759	-2.0656	-0.149574	-0.19082	-2.35776	0.0248631	0.0991488	-3.63996			0.184428	0.37084	-0.265987	0.272591	-0.0622461	-0.403051	-2.53112	-1.3203	-0.518881	0.75	0
ENSG00000137710.15	RDX	0.578949	0.0780701	1.07983	-0.298823	2.35723	0.0248934	0.0992449	-3.641			-1.1498	-0.594187	-0.578912	-0.322221	0.0148863	0.18918	0.0452387	0.179255	-0.840214	0	0.8
ENSG00000242759.6	LINC00882	-0.603984	-1.12671	-0.0812606	-0.0194168	-2.35639	0.0249407	0.0993748	-3.64264			0.49429	0.655252	0.850286	0.202223	-0.268767	0.0917327	0.171723	-0.596864	0.334816	1	0.6
ENSG00000143748.17	NVL	-0.435411	-0.812244	-0.0585778	-0.0795942	-2.35637	0.0249417	0.0993748	-3.64267			-0.184233	0.0619865	0.253978	0.555941	-0.73751	0.023774	-0.188736	-0.0176161	-0.397375	0.75	0.2
ENSG00000150938.9	CRIM1	0.366589	0.0493122	0.683867	0.024471	2.35632	0.0249445	0.0993748	-3.64277			0.000219534	-0.135366	-0.331609	-0.255093	-0.159665	0.256576	0.608931	0.190817	0.0339762	0.25	0.8
ENSG00000136205.16	TNS3	1.1446	0.153771	2.13542	0.339227	2.35586	0.0249709	0.0994552	-3.64368			-1.37414	-0.211706	-1.29641	0.22443	0.973163	1.35749	0.475782	0.416598	-0.822338	0.25	0.8
ENSG00000143590.13	EFNA3	-0.823669	-1.53682	-0.110515	0.185856	-2.35539	0.0249973	0.0995041	-3.64459			1.1822	0.319822	0.838187	0.161388	0.180367	-0.753124	-0.387194	-0.969375	0.937971	1	0.4
ENSG00000171148.13	TADA3	0.403392	0.0541184	0.752665	0.0985389	2.35535	0.0249998	0.0995041	-3.64468			0.197868	-0.1043	-0.124278	-0.192566	0.424	0.334348	0.614791	0.418971	-0.0542453	0.25	0.8
ENSG00000168938.5	PPIC	0.884233	0.118615	1.64985	0.0914907	2.35531	0.0250019	0.0995041	-3.64475			-0.927581	-0.982535	-0.618377	0.541872	1.14157	-0.168596	1.01132	0.728906	-0.77531	0.25	0.6
ENSG00000001460.17	STPG1	-0.797519	-1.48814	-0.106894	-0.0707965	-2.35501	0.0250192	0.0995078	-3.64535			0.721225	0.475166	0.47531	0.0210382	-0.765147	-0.0170166	-0.264261	-0.833009	0.00776279	1	0.2
ENSG00000143158.10	MPC2	-0.684877	-1.27796	-0.0917927	0.034519	-2.355	0.0250199	0.0995078	-3.64537			0.873101	0.407701	0.532724	0.197865	0.229214	-0.530351	-0.690725	-0.339231	0.420949	1	0.4
ENSG00000172809.12	RPL38	0.486914	0.0652554	0.908573	-0.0842959	2.35497	0.0250214	0.0995078	-3.64542			0.0339674	-0.489925	-0.316987	-0.382948	0.176055	0.127124	0.986842	-0.196862	-0.103455	0.25	0.6
ENSG00000123178.14	SPRYD7	-0.543331	-1.01389	-0.0727754	-0.0343488	-2.35476	0.0250331	0.0995293	-3.64582			0.599656	0.286784	0.00404548	0.220835	-0.193793	-0.257721	-0.682535	-0.298173	0.104717	1	0.2
ENSG00000100316.15	RPL3	0.493033	0.0659891	0.920076	-0.0319805	2.35449	0.0250485	0.0995659	-3.64635			-0.062514	-0.586371	-0.409302	-0.222745	0.0616271	-0.0625561	1.07204	-0.0636101	-0.143505	0	0.4
ENSG00000139436.20	GIT2	-0.243059	-0.453604	-0.0325141	-0.00527266	-2.3543	0.0250598	0.099586	-3.64674			0.233009	0.098476	0.141512	0.142989	-0.416511	0.00362235	-0.135158	0.0120639	0.0906687	1	0.6
ENSG00000156113.22	KCNMA1	-0.557086	-1.03972	-0.0744466	0.249637	-2.35393	0.0250806	0.0996279	-3.64745			0.815779	0.756704	0.736888	0.258364	0.199022	0.0376471	-0.293261	-0.153485	0.634318	1	0.6
ENSG00000182923.17	CEP63	-0.320725	-0.598594	-0.0428559	-0.0585275	-2.35389	0.0250828	0.0996279	-3.64753			-0.000745576	-0.094402	0.211298	0.125148	-0.193294	-0.28972	-0.70302	0.149112	-0.265078	0.5	0.2
ENSG00000122862.4	SRGN	1.33733	0.178571	2.49609	0.223892	2.35364	0.0250973	0.0996611	-3.64803			-1.76908	0.0540539	-0.840392	-0.704774	0.3978	0.102074	1.9225	1.1727	-0.983663	0.25	0.8
ENSG00000128000.15	ZNF780B	-0.533074	-0.995161	-0.0709864	0.0117	-2.35265	0.0251537	0.0998599	-3.64996			0.177429	0.650187	0.444654	0.124522	-0.177637	-0.0300775	-0.880918	0.213078	-0.0438239	1	0.2
ENSG00000215045.8	GRID2IP	-1.07283	-2.00293	-0.142718	0.271006	-2.35228	0.0251745	0.099918	-3.65067			0.338909	0.318645	0.761998	0.668755	0.640769	-0.131629	-2.92763	-0.0608767	-0.274378	1	0.2
ENSG00000196653.11	ZNF502	-0.582412	-1.08751	-0.0773159	0.0189909	-2.35153	0.0252177	0.100065	-3.65215			0.456335	0.518925	-0.0503163	0.422639	-0.00971051	-0.146093	-0.850806	-0.244917	0.0239467	0.75	0.2
ENSG00000104671.7	DCTN6	-0.454196	-0.848265	-0.0601266	-0.0899896	-2.35052	0.0252753	0.100238	-3.65411			0.554071	0.110575	0.155487	-0.04083	-0.52899	-0.012015	0.0142491	-0.61871	-0.151386	0.75	0.2
ENSG00000262484.1	CCER2	-1.36476	-2.54886	-0.180668	-0.103172	-2.35052	0.0252753	0.100238	-3.65411			0.278236	-0.375808	0.77551	0.987362	-1.05649	0.456456	-2.54004	0.315994	-1.91811	0.75	0.4
ENSG00000076053.10	RBM7	0.34167	0.0452195	0.638119	-0.121577	2.35044	0.0252803	0.100238	-3.65428			-0.125188	-0.172413	-0.420178	0.0191035	0.0313367	0.152468	0.249049	0.390254	0.0118965	0.25	1
ENSG00000078140.13	UBE2K	-0.467554	-0.873252	-0.0618567	0.0542597	-2.3503	0.0252881	0.100245	-3.65454			0.622247	0.532321	0.255308	0.129929	-0.192932	-0.265172	0.0263281	-0.356949	0.375709	1	0.4
ENSG00000115414.18	FN1	1.33629	0.17666	2.49592	0.0667733	2.35004	0.0253031	0.100259	-3.65505			-1.51151	-1.24496	-0.909255	-0.0238804	0.153806	0.0831057	1.25164	1.45719	-0.876298	0	0.8
ENSG00000104611.11	SH2D4A	0.683934	0.0904126	1.27746	0.0967403	2.35002	0.0253042	0.100259	-3.65509			-0.989461	-1.01927	-0.231868	-0.0839955	0.380033	0.146857	-0.246935	0.229114	0.00486533	0	0.8
ENSG00000153933.9	DGKE	-0.540472	-1.00954	-0.0714004	0.0651846	-2.34978	0.0253178	0.10027	-3.65555			0.642941	0.59927	0.354141	-0.00375916	-0.406078	-0.584479	-0.0583327	-0.0739939	0.411263	0.75	0.2
ENSG00000114631.10	PODXL2	-0.39061	-0.729632	-0.0515889	0.0400857	-2.34969	0.0253232	0.10027	-3.65574			0.679486	0.357403	0.334486	0.29423	0.0957795	-0.364455	0.0464749	0.0931978	0.257959	1	0.8
ENSG00000149781.12	FERMT3	1.30421	0.172228	2.43619	-0.0994162	2.34964	0.0253259	0.10027	-3.65583			-1.52459	-0.905609	-1.21242	-0.858999	0.0404219	-0.160094	0.662076	-0.507509	0.859133	0	0.6
ENSG00000082701.15	GSK3B	-0.382906	-0.715266	-0.050546	0.0823037	-2.34951	0.0253335	0.100272	-3.65609			0.744544	0.353376	0.317546	-0.0426832	0.039958	-0.11734	-0.258593	-0.200605	0.338027	0.75	0.4
ENSG00000065325.12	GLP2R	1.2622	0.166572	2.35783	0.388862	2.34941	0.0253392	0.100272	-3.65628			0.680753	1.31057	-0.0157375	-2.76363	0.514495	1.28227	1.73822	0.621838	1.16912	0.5	1
ENSG00000109929.9	SC5D	-0.495266	-0.925192	-0.0653411	-0.157432	-2.34931	0.0253452	0.100272	-3.65649			0.284979	0.359835	0.0143763	-0.157433	-0.375856	-0.352156	-0.662335	-0.655443	0.196654	0.75	0.2
ENSG00000134343.12	ANO3	-1.40199	-2.61921	-0.184766	0.143302	-2.34892	0.0253674	0.100325	-3.65724			1.38273	1.82603	1.07922	0.486508	-0.729976	-0.743497	-0.368771	-0.855439	1.65584	1	0.2
ENSG00000112893.9	MAN2A1	0.844508	0.111276	1.57774	-0.44442	2.34886	0.0253711	0.100325	-3.65736			-1.00014	-0.947085	-0.577563	-0.574093	-0.330858	-0.335454	1.51723	0.258791	-0.760773	0	0.4
ENSG00000269900.3	RMRP	0.433811	0.0571192	0.810503	-0.0358966	2.3486	0.0253861	0.10036	-3.65787			-0.288299	-0.278295	-0.107859	-0.08508	0.415307	0.304971	0.204283	0.264356	0.0307236	0	1
ENSG00000187514.16	PTMA	0.628175	0.082589	1.17376	-0.269929	2.34807	0.0254163	0.100454	-3.6589			-0.842391	-0.782232	-0.616851	-0.29117	-0.336935	-0.398106	1.05546	0.390474	-0.735821	0	0.4
ENSG00000153395.9	LPCAT1	0.377667	0.0496272	0.705707	0.197359	2.34788	0.0254272	0.100455	-3.65926			-0.0276046	-0.0575526	-0.196013	-0.115292	0.528981	0.163384	0.469849	0.221863	0.00867996	0	1
ENSG00000196767.7	POU3F4	1.01391	0.133221	1.8946	0.148356	2.34785	0.025429	0.100455	-3.65932			-1.64315	-0.0800106	-0.288169	-0.524826	1.314	0.640518	-0.409652	0.976201	-0.621699	0	0.6
ENSG00000159199.13	ATP5MC1	-0.729519	-1.36331	-0.0957313	-0.0288973	-2.3474	0.0254552	0.100534	-3.66021			0.963988	0.537295	0.554656	0.358127	0.394897	0.211391	-1.13632	-0.0318948	-0.0680852	1	0.4
ENSG00000162817.6	C1orf115	-0.707424	-1.32211	-0.0927411	0.28838	-2.34705	0.0254753	0.100588	-3.66089			1.12724	0.596863	0.510192	0.513089	-0.212811	-0.498316	-0.193704	-0.0212261	0.82317	1	0.2
ENSG00000261292.2	AC110491.1	-1.30343	-2.43637	-0.170493	0.218741	-2.34626	0.0255211	0.100744	-3.66243			1.12987	0.38838	0.864646	0.090055	-0.450317	-0.433323	-1.84958	-1.3538	0.661049	1	0.2
ENSG00000154832.14	CXXC1	0.322453	0.0421601	0.602747	-0.0246239	2.34611	0.0255298	0.100746	-3.66273			-0.397829	-0.228109	-0.155999	-0.225701	0.15863	0.147687	-0.127767	0.28094	-0.10677	0	0.6
ENSG00000164088.17	PPM1M	0.565753	0.0739547	1.05755	0.114509	2.34603	0.0255343	0.100746	-3.66288			-0.190051	-0.106448	-0.446425	0.122067	0.21712	0.270168	0.831685	0.573806	0.159916	0.25	1
ENSG00000164291.16	ARSK	-0.592272	-1.10717	-0.0773747	0.0683541	-2.34582	0.0255465	0.100759	-3.66329			0.140915	0.734619	0.686658	0.0727212	-0.260156	0.197431	-1.07348	-0.407964	0.626455	1	0.4
ENSG00000188070.9	C11orf95	0.451299	0.0589464	0.843651	0.314084	2.34575	0.0255505	0.100759	-3.66342			0.330356	0.174071	-0.212598	-0.10697	0.548116	0.430202	0.961751	0.289511	0.257986	0.5	1
ENSG00000165271.16	NOL6	-0.533519	-0.997381	-0.0696577	0.0265939	-2.34561	0.0255587	0.100759	-3.6637			0.986877	0.0275867	0.55756	0.0539926	-0.295156	0.109678	-0.385943	0.108169	-0.171825	1	0.4
ENSG00000117448.13	AKR1A1	-0.418101	-0.781625	-0.0545782	-0.0650272	-2.34554	0.0255625	0.100759	-3.66383			0.321055	0.0568466	-0.0754149	0.187534	-0.44445	-0.105892	-0.56469	-0.0936481	-0.269301	0.75	0
ENSG00000171729.13	TMEM51	0.781843	0.101907	1.46178	0.104472	2.34501	0.0255933	0.100855	-3.66486			-0.709421	-0.939912	-0.3743	-1.15391	0.00256562	-0.661175	0.66237	-0.373924	0.307446	0	0.6
ENSG00000138175.8	ARL3	-0.387853	-0.725215	-0.0504913	0.0520956	-2.34458	0.0256183	0.100909	-3.6657			0.549601	0.400775	0.166607	0.243904	0.254766	0.241104	-0.247751	-0.404023	-0.0822514	1	0.4
ENSG00000140983.13	RHOT2	-0.514844	-0.962669	-0.0670187	0.0188004	-2.34456	0.0256197	0.100909	-3.66575			-0.0705654	0.236906	0.589172	0.202427	-0.765333	0.196911	-0.36482	0.219413	-0.662964	0.75	0.4
ENSG00000276045.3	ORAI1	1.29287	0.168198	2.41755	-0.0630817	2.34435	0.0256317	0.100932	-3.66615			-0.531643	-0.428304	-2.35264	0.0594093	-0.0941627	0.356699	1.63273	1.17308	-0.670457	0.25	0.6
ENSG00000179241.12	LDLRAD3	0.827503	0.10761	1.5474	-0.00886899	2.3442	0.0256403	0.100941	-3.66644			-1.09259	-0.234344	-0.62101	-0.241877	0.119305	0.503903	0.959484	0.46238	-0.644829	0	0.8
ENSG00000035687.9	ADSS	-0.45292	-0.846961	-0.0588797	-0.281371	-2.34409	0.0256468	0.100942	-3.66666			0.288563	0.186213	0.133462	-0.202871	-0.846725	-0.555632	0.134006	-0.337879	-0.151661	0.75	0.2
ENSG00000138639.17	ARHGAP24	-0.961081	-1.79728	-0.12488	0.282091	-2.34392	0.0256566	0.100955	-3.66699			0.608939	0.594242	0.928901	0.602005	0.897198	-0.722913	-1.38864	-0.811252	0.637808	1	0.4
ENSG00000187608.9	ISG15	0.788184	0.102357	1.47401	0.0406425	2.34373	0.0256679	0.100975	-3.66737			-1.07435	-0.400733	-0.120411	0.566162	0.916906	0.617835	0.577309	-0.124079	0.666284	0.25	0.8
ENSG00000100949.14	RABGGTA	-0.482851	-0.90306	-0.0626412	0.0377166	-2.34337	0.0256888	0.101032	-3.66806			0.532186	0.498943	0.178295	0.0986594	-0.86903	-0.142922	-0.129507	0.234889	0.127421	1	0.4
ENSG00000147724.11	FAM135B	-0.850308	-1.59037	-0.110242	0.231328	-2.34315	0.0257017	0.101058	-3.6685			1.16533	0.851899	0.905967	-0.237154	-0.220457	-0.295716	-0.841399	-0.295759	0.759345	0.75	0.2
ENSG00000101958.13	GLRA2	-1.15092	-2.15274	-0.149104	-0.158469	-2.34289	0.025717	0.101094	-3.66901			0.805727	1.11404	0.381906	0.27342	-2.28694	-0.0148863	-1.1529	0.649263	0.269723	1	0.4
ENSG00000147421.17	HMBOX1	0.421999	0.0546233	0.789376	-0.0271523	2.34258	0.0257347	0.101118	-3.6696			-0.593606	-0.236406	-0.513376	-0.395258	0.232224	0.224853	-0.237192	0.0795649	-0.362761	0	0.6
ENSG00000189306.10	RRP7A	0.535472	0.0692919	1.00165	0.0242591	2.34249	0.0257403	0.101118	-3.66979			0.0272177	-0.589022	-0.37411	-0.302631	0.000160014	-0.210997	1.16016	-0.0126632	0.192523	0.25	0.6
ENSG00000181418.7	DDN	0.722035	0.0934254	1.35064	0.561022	2.34245	0.0257421	0.101118	-3.66985			0.518896	0.354612	-0.0926177	0.468901	1.20774	1.01117	1.04236	1.01986	0.891288	0.75	1
ENSG00000092010.14	PSME1	0.580641	0.0748795	1.0864	-0.113816	2.34129	0.0258099	0.101325	-3.67211			-0.635955	-0.685814	-0.780587	0.0163396	0.182117	0.257456	0.327309	0.427397	-0.898594	0.25	0.8
ENSG00000079950.13	STX7	-0.281081	-0.525918	-0.0362442	-0.0857374	-2.34125	0.0258122	0.101325	-3.67219			0.193079	0.0728318	0.121399	-0.00788816	-0.0879121	-0.261966	-0.0511594	-0.540499	0.0104073	0.75	0.2
ENSG00000083520.14	DIS3	-0.284758	-0.532807	-0.0367092	-0.0547272	-2.34117	0.0258172	0.101325	-3.67235			0.258855	0.106094	0.135978	-0.0449094	-0.0351691	0.0647683	-0.376082	-0.102427	-0.404859	0.75	0.2
ENSG00000174444.14	RPL4	0.431982	0.0556807	0.808284	-0.0617816	2.34112	0.02582	0.101325	-3.67245			0.0150331	-0.282889	-0.141918	-0.343637	0.165471	0.150587	1.05278	-0.247058	0.0963708	0.25	0.8
ENSG00000162601.9	MYSM1	-0.460458	-0.861625	-0.0592916	-0.10668	-2.34077	0.0258404	0.10138	-3.67312			0.0143624	0.203134	0.378912	0.156463	-0.493593	-0.384652	-0.543393	0.00903733	0.0513968	1	0.4
ENSG00000169976.6	SF3B5	0.603187	0.0775577	1.12882	0.0295639	2.34027	0.0258697	0.10147	-3.6741			-0.151458	-0.581063	-0.410966	0.29264	0.251207	0.521643	1.0875	0.394636	-0.302613	0.25	0.8
ENSG00000123360.11	PDE1B	-0.681746	-1.27587	-0.0876203	0.299244	-2.34012	0.0258786	0.10148	-3.67439			1.07572	0.69639	0.992639	0.636231	-0.0979733	-0.374251	0.408697	-0.0489608	0.95499	1	0.4
ENSG00000125457.14	MIF4GD	0.753673	0.0966717	1.41067	-0.0533435	2.33943	0.0259189	0.101613	-3.67573			-0.836126	-0.589003	-0.701992	-0.626137	0.020781	0.494261	0.323405	-0.418621	-0.0930351	0	0.6
ENSG00000171204.12	TMEM126B	-0.589222	-1.1031	-0.0753438	-0.109483	-2.33837	0.0259816	0.101792	-3.67781			0.157536	0.199697	0.690357	0.0925268	0.323756	-0.312332	-0.513169	-1.24177	0.222553	1	0.4
ENSG00000197603.13	CPLANE1	-0.368779	-0.690417	-0.0471407	0.0199541	-2.33826	0.025988	0.101792	-3.67802			-0.00947488	0.564981	0.284109	0.268221	-0.253732	0.236836	-0.465254	0.284852	-0.261802	0.75	0.4
ENSG00000183762.12	KREMEN1	0.91097	0.116446	1.70549	0.184996	2.33825	0.0259884	0.101792	-3.67803			-0.414221	-0.532622	-0.641441	-0.150987	1.13046	1.06016	0.689155	0.131277	-0.630289	0	0.8
ENSG00000167460.15	TPM4	0.462487	0.0591133	0.865861	-0.0939099	2.33822	0.0259901	0.101792	-3.67809			-0.325468	-0.74783	-0.384444	-0.268339	-0.157285	-0.33696	0.831023	0.0780583	-0.260001	0	0.4
ENSG00000163273.3	NPPC	-1.16832	-2.18744	-0.149208	0.118951	-2.33794	0.0260066	0.101832	-3.67863			1.08031	0.899783	0.717442	0.959222	-0.364085	-1.4194	0.520454	-0.424521	0.416876	1	0.4
ENSG00000214226.8	C17orf67	0.856405	0.109327	1.60348	-0.17181	2.3378	0.026015	0.10184	-3.67891			-0.74655	-1.09048	-0.439821	-0.366005	-0.456038	-0.830414	1.27328	0.299836	0.691789	0	0.6
ENSG00000165219.21	GAPVD1	-0.248444	-0.465194	-0.0316946	-0.056665	-2.33757	0.0260285	0.101868	-3.67936			0.22873	0.209066	0.233562	-0.107566	-0.0341337	-0.114805	-0.272885	-0.200151	0.0844937	0.75	0.2
ENSG00000071967.11	CYBRD1	1.29602	0.165188	2.42685	-0.0260409	2.33726	0.0260466	0.101914	-3.67996			-2.67212	-0.464279	-0.554781	-0.193046	1.16142	1.73192	-0.327174	-0.0663778	-0.874968	0	0.4
ENSG00000206190.11	ATP10A	1.30371	0.165674	2.44174	0.270301	2.33625	0.0261065	0.10211	-3.68193			-0.5392	-1.75665	-0.648955	0.343134	1.1594	0.418553	2.03588	0.915796	-1.26317	0.25	0.8
ENSG00000229520.1	LINC00404	-0.827703	-1.55025	-0.105153	0.227698	-2.33615	0.0261123	0.10211	-3.68212			0.657829	0.515473	0.738254	0.812279	-0.415655	0.44321	-0.756077	0.382823	-0.388022	1	0.4
ENSG00000225978.3	HAR1A	-1.04804	-1.96296	-0.133111	0.380593	-2.33606	0.0261174	0.10211	-3.68229			1.4713	0.624535	1.35274	0.259571	0.814984	-1.0605	-0.596301	-0.526101	0.762926	1	0.4
ENSG00000155380.11	SLC16A1	1.28109	0.162672	2.39951	0.0496941	2.33598	0.0261223	0.10211	-3.68245			-0.763821	-1.87298	-0.626927	0.447378	1.30133	0.111782	1.57852	0.0996563	-0.206286	0.25	0.8
ENSG00000161547.16	SRSF2	-0.382197	-0.715884	-0.048509	-0.170123	-2.33583	0.0261314	0.102121	-3.68275			0.0552068	0.114939	0.35335	-0.239087	-0.336509	-0.530955	-0.504775	-0.227678	0.0444458	0.75	0.2
ENSG00000122194.18	PLG	-1.56284	-2.92752	-0.198151	0.0462325	-2.33547	0.0261523	0.102178	-3.68344			-0.161929	2.1641	0.556437	0.877581	-2.34186	-0.443296	-2.24267	1.22339	0.285477	0.75	0.4
ENSG00000095794.19	CREM	0.403929	0.0511458	0.756713	0.0844699	2.33502	0.026179	0.102257	-3.68431			-0.444993	-0.0486774	-0.243827	0.0407816	0.26201	0.0896932	0.660864	0.293333	-0.15715	0.25	0.8
ENSG00000204261.8	PSMB8-AS1	1.22498	0.154855	2.29511	0.0280458	2.33447	0.0262116	0.102358	-3.68539			-1.6874	0.0664578	-0.585463	-1.62767	0.367762	-0.0128293	1.00023	0.78667	-0.809517	0.25	0.6
ENSG00000124785.8	NRN1	-1.03855	-1.94586	-0.131233	0.0744955	-2.33433	0.0262199	0.102358	-3.68566			1.68683	0.0796478	1.07343	0.333594	-0.282222	-0.713024	-0.0697674	-0.683308	0.522464	1	0.2
ENSG00000109084.13	TMEM97	-0.747668	-1.40088	-0.0944572	0.0363534	-2.33426	0.0262241	0.102358	-3.68579			0.607911	0.226608	0.728377	0.306034	-0.375089	-0.0451454	-0.222537	-1.24943	0.490019	1	0.2
ENSG00000197857.13	ZNF44	0.369407	0.0466027	0.692211	-0.0506729	2.33378	0.0262527	0.102445	-3.68673			-0.405135	-0.259037	-0.0932887	-0.241787	-0.113973	0.166909	-0.0222385	0.491146	0.0761309	0	0.6
ENSG00000198453.12	ZNF568	0.301301	0.0379633	0.564638	-0.0433002	2.33336	0.0262777	0.102494	-3.68755			-0.275641	0.00938984	-0.342654	-0.294524	-0.12138	0.133371	-0.0393897	0.243527	0.161089	0.25	0.6
ENSG00000135596.17	MICAL1	-0.437046	-0.819032	-0.0550591	0.0840879	-2.33331	0.0262805	0.102494	-3.68764			0.297191	0.267628	0.292674	0.344711	-0.607407	-0.138462	-0.176814	0.349633	-0.109423	1	0.2
ENSG00000131409.12	LRRC4B	0.357426	0.0450197	0.669832	0.224661	2.33324	0.0262845	0.102494	-3.68777			0.19121	0.0341235	-0.117756	-0.094957	0.19463	0.463329	0.548034	0.323887	0.273024	0.5	1
ENSG00000133740.10	E2F5	0.832847	0.104594	1.5611	-0.020192	2.33226	0.0263432	0.102663	-3.68969			-0.465496	0.305621	-1.08512	0.289405	0.847631	0.41537	0.592805	0.368785	0.745161	0.5	1
ENSG00000083896.12	YTHDC1	0.355791	0.044678	0.666904	-0.171335	2.33223	0.026345	0.102663	-3.68975			-0.508097	-0.573928	-0.329987	-0.0904115	-0.0670058	-0.23682	0.573497	0.0247321	-0.393476	0	0.4
ENSG00000168491.9	CCDC110	-1.15096	-2.1574	-0.144515	-0.0097346	-2.33219	0.0263471	0.102663	-3.68981			0.187019	0.71084	0.668657	0.369228	-1.85798	-0.350046	-0.940938	-0.484085	0.297947	1	0.2
ENSG00000260855.1	AL591848.4	-0.474224	-0.888934	-0.0595144	-0.0663817	-2.33203	0.026357	0.102677	-3.69014			0.362093	0.492425	0.319478	-0.0672516	-0.190189	-0.0726004	-0.536409	-0.0977466	-0.0907466	0.75	0
ENSG00000250723.5	AC016687.2	-1.51223	-2.83504	-0.189415	0.369665	-2.33138	0.0263956	0.102802	-3.69139			1.46881	1.74865	2.05294	1.44057	-0.0235123	-0.488522	-1.02482	0.948595	1.41584	1	0.4
ENSG00000162733.17	DDR2	0.962517	0.120412	1.80462	0.0268294	2.33097	0.0264203	0.102873	-3.6922			-1.8672	-0.520338	-0.695824	-0.336426	-0.0555052	0.743611	0.13746	0.56011	-0.847826	0	0.6
ENSG00000160813.6	PPP1R35	0.80053	0.100069	1.50099	0.0858926	2.33071	0.0264358	0.102909	-3.6927			0.542428	-0.556971	-0.213252	-1.58377	0.0628575	0.925216	-0.0581745	0.902476	-0.0941815	0.25	0.6
ENSG00000099992.15	TBC1D10A	0.713721	0.0891273	1.33832	0.221277	2.33037	0.0264559	0.102959	-3.69335			-0.62387	0.123907	-0.216491	0.326039	0.752164	0.6683	1.56459	0.206	-0.110462	0.5	0.8
ENSG00000214941.7	ZSWIM7	0.396938	0.0495541	0.744323	-0.091229	2.33027	0.0264616	0.102959	-3.69354			-0.151505	-0.511733	-0.199816	-0.409727	-0.137963	0.187758	-0.0554384	0.449567	-0.050208	0	0.4
ENSG00000166800.9	LDHAL6A	-1.08011	-2.02593	-0.134298	0.0417482	-2.32893	0.026542	0.103247	-3.69614			0.637999	0.749314	0.888722	1.13529	-0.467523	-0.640631	-1.59116	0.649047	0.913859	1	0.4
ENSG00000135249.7	RINT1	-0.415798	-0.779957	-0.0516394	-0.0370457	-2.32855	0.0265648	0.103301	-3.69688			0.318692	0.29239	0.512131	0.227176	-0.0375237	-0.0406798	0.0153464	-0.309554	-0.0185925	1	0.2
ENSG00000135924.15	DNAJB2	0.482273	0.0598831	0.904663	-0.157431	2.32848	0.0265688	0.103301	-3.69701			-0.47245	-0.50731	-0.313915	-0.16125	0.11135	-0.363634	0.151341	0.116888	0.576764	0	0.8
ENSG00000130477.15	UNC13A	-0.711426	-1.33458	-0.0882688	0.340709	-2.32823	0.0265841	0.103335	-3.6975			1.13685	1.07245	0.838041	0.508151	-0.396494	0.105281	0.249922	0.0778106	0.850711	1	0.8
ENSG00000088179.8	PTPN4	-0.549119	-1.03042	-0.0678166	0.139157	-2.32671	0.0266755	0.103647	-3.70045			0.6051	0.687356	0.436015	0.402044	0.222556	-0.226706	-0.362911	-0.257238	0.541849	1	0.4
ENSG00000103194.15	USP10	-0.297221	-0.557738	-0.0367035	-0.0449608	-2.32668	0.0266774	0.103647	-3.70051			0.265824	0.0815167	0.257016	-0.00225146	-0.0960055	-0.0950682	-0.367715	-0.470609	0.295925	0.75	0.2
ENSG00000221843.4	C2orf16	-0.759794	-1.42585	-0.0937361	0.0245303	-2.32636	0.0266963	0.103676	-3.70112			0.667061	0.701658	0.986202	0.289315	-0.354293	0.14991	-0.0638109	-0.503142	0.277662	1	0.4
ENSG00000104866.10	PPP1R37	0.39168	0.0483183	0.735041	0.201771	2.32634	0.0266977	0.103676	-3.70117			-0.00673882	-0.0914785	0.00152574	0.205909	0.443348	0.123379	0.730844	0.472963	0.324388	0.5	1
ENSG00000276417.1	AC092111.2	-0.907414	-1.70296	-0.111873	-0.239734	-2.32615	0.0267096	0.103697	-3.70155			-0.00733801	0.627396	0.367424	0.399006	-1.12121	0.120169	-2.02665	-0.336286	0.560013	0.75	0.4
ENSG00000102755.11	FLT1	1.30393	0.160596	2.44726	0.231263	2.32581	0.0267295	0.103732	-3.70219			-1.23904	-0.481784	-0.935067	0.243173	0.589336	-0.20535	2.03516	1.64486	-0.560256	0.25	0.6
ENSG00000168566.12	SNRNP48	0.500147	0.0615794	0.938714	-0.0860925	2.32571	0.026736	0.103732	-3.7024			-0.38722	-0.250678	-0.639852	-0.301934	-0.224488	-0.200726	0.476885	0.0807108	0.393748	0	0.6
ENSG00000122550.17	KLHL7	-0.511123	-0.95932	-0.0629247	0.0554687	-2.32568	0.0267379	0.103732	-3.70246			0.461501	0.441223	0.611577	0.153427	0.0017824	-0.0871458	-0.0887522	-0.62734	0.330503	1	0.4
ENSG00000179841.8	AKAP5	-0.913964	-1.71569	-0.112238	0.171878	-2.32486	0.0267871	0.103897	-3.70404			0.719771	0.797516	0.603996	0.307425	-0.840426	-0.00288937	-1.19146	-0.442741	0.943583	1	0.2
ENSG00000151090.18	THRB	-0.693433	-1.30174	-0.0851238	0.260518	-2.32474	0.0267946	0.103901	-3.70428			1.14346	0.655104	0.723007	0.441341	0.174859	-0.350205	-0.027212	-0.447155	0.886185	1	0.4
ENSG00000131094.3	C1QL1	0.805068	0.0987213	1.51142	-0.0102807	2.32439	0.0268158	0.103926	-3.70496			-0.622621	-0.645816	-0.622315	-0.438211	-0.200998	-0.196494	1.49805	0.584928	-0.571353	0	0.4
ENSG00000139926.15	FRMD6	0.529096	0.0648751	0.993316	0.156968	2.32436	0.0268173	0.103926	-3.70501			0.317584	-0.0690505	-0.345403	-0.493952	0.118612	0.426793	0.491254	0.668105	0.202189	0.25	1
ENSG00000173221.13	GLRX	-0.774287	-1.45365	-0.0949238	0.0137316	-2.32431	0.0268205	0.103926	-3.70511			0.724073	0.168015	0.536024	-0.101262	-0.854879	-0.685482	-0.56966	-0.943617	0.840766	0.75	0.2
ENSG00000077549.17	CAPZB	-0.264313	-0.49624	-0.0323853	-0.00969004	-2.32413	0.0268315	0.103944	-3.70546			0.411655	-0.110232	0.11688	0.095398	0.022296	-0.00213657	-0.350414	-0.305036	-0.0441472	0.75	0.2
ENSG00000213865.7	C8orf44	-0.656652	-1.23297	-0.080335	-0.0915412	-2.32363	0.0268614	0.104018	-3.70642			-0.465162	0.559296	0.390134	0.538584	-0.965671	0.268876	-1.41439	0.116992	-0.0105051	0.75	0.4
ENSG00000213380.15	COG8	0.424864	0.0519718	0.797757	-0.0385302	2.3236	0.0268638	0.104018	-3.70649			-0.503003	-0.28036	-0.479047	-0.0724768	0.316026	0.208246	0.0931492	0.0208525	-0.182561	0	0.8
ENSG00000089159.16	PXN	0.799326	0.0977416	1.50091	0.0304537	2.32347	0.0268711	0.104022	-3.70673			-1.21314	-0.564514	-0.577608	-0.0892386	0.0645505	0.294613	0.916688	0.495311	-0.830154	0	0.8
ENSG00000153066.12	TXNDC11	0.355323	0.0433635	0.667282	0.0736627	2.32284	0.0269097	0.104122	-3.70796			0.0463943	-0.186947	-0.00387881	-0.295561	0.41848	0.258247	0.268034	0.188166	0.0936942	0.25	1
ENSG00000161265.14	U2AF1L4	-0.654699	-1.2295	-0.0798979	-0.0616548	-2.32283	0.02691	0.104122	-3.70797			0.515245	0.42816	-0.208979	-0.0737076	-0.372818	-0.530686	-0.317169	-0.109824	-1.1171	0.5	0
ENSG00000165626.17	BEND7	0.680835	0.0829973	1.27867	0.193462	2.32248	0.0269313	0.104166	-3.70865			-0.572018	-0.661367	-0.664305	0.185614	0.778257	0.39793	0.440524	0.130639	-0.483271	0.25	0.8
ENSG00000185591.9	SP1	0.558321	0.0680461	1.04859	-0.0755449	2.32241	0.0269359	0.104166	-3.70879			-0.786025	-0.29063	-0.426038	-0.388785	0.186094	0.189278	0.170505	0.23212	-0.350742	0	0.8
ENSG00000175467.14	SART1	0.387339	0.0471952	0.727483	-0.059488	2.32232	0.026941	0.104166	-3.70896			-0.228845	-0.5722	-0.308222	-0.118207	-0.0858001	-0.123022	0.809703	-0.101235	-0.0972933	0	0.2
ENSG00000156650.13	KAT6B	0.346346	0.0421585	0.650533	0.020702	2.322	0.0269605	0.104216	-3.70958			-0.302193	-0.17079	-0.38854	0.118295	0.330693	0.278164	0.270839	0.153001	-0.230003	0.25	0.8
ENSG00000176490.4	DIRAS1	-0.79192	-1.48751	-0.0963284	0.360926	-2.32178	0.0269741	0.104244	-3.71001			1.38929	0.288084	0.752005	0.722661	0.196267	-0.459038	0.104446	-0.603981	0.742754	1	0.6
ENSG00000110328.5	GALNT18	0.579258	0.0703889	1.08813	0.188796	2.32145	0.0269939	0.104292	-3.71064			-0.121702	-0.454097	-0.316079	0.230531	0.675601	-0.264241	0.755645	0.735663	0.166938	0.25	0.8
ENSG00000161682.14	FAM171A2	0.552539	0.0671231	1.03796	0.451678	2.32136	0.0269995	0.104292	-3.71082			0.589065	0.492213	-0.132028	-0.102564	0.893118	0.25589	1.35937	0.633924	0.678758	0.5	1
ENSG00000058262.9	SEC61A1	0.445231	0.0540522	0.83641	0.0404637	2.32115	0.0270122	0.104315	-3.71122			-0.329902	-0.165393	-0.312572	-0.278712	0.0722565	0.342536	0.256631	0.282786	-0.086277	0	0.8
ENSG00000147852.15	VLDLR	-0.619865	-1.16457	-0.0751581	-0.311352	-2.32075	0.0270368	0.104386	-3.712			0.156698	-0.0959709	-0.114144	-0.138353	-1.2673	-0.68342	-1.09401	-0.418325	0.124015	0.25	0.2
ENSG00000128596.16	CCDC136	-0.371706	-0.698465	-0.0449467	0.0490729	-2.31988	0.0270899	0.104565	-3.71369			0.212982	-0.0011893	0.270571	0.35857	-0.182594	-0.484854	-0.326281	0.142008	0.0443569	0.75	0.4
ENSG00000087008.15	ACOX3	-0.384107	-0.721832	-0.0463823	-0.0238329	-2.31944	0.0271167	0.104643	-3.71454			0.220242	0.277777	0.22519	0.0805497	-0.137759	0.0365275	-0.768608	-0.0250032	-0.0209936	1	0.2
ENSG00000259330.2	INAFM2	0.459147	0.0554234	0.862871	0.226291	2.31932	0.0271239	0.104646	-3.71476			0.198834	-0.114577	0.105252	-0.426926	0.592275	0.0923734	0.740063	0.165405	0.408848	0.5	1
ENSG00000099219.13	ERMP1	0.329022	0.0395774	0.618466	-0.225153	2.31821	0.0271919	0.104883	-3.71691			-0.358847	-0.466617	-0.354369	-0.450156	-0.205026	-0.233242	0.405906	-0.160591	-0.199426	0	0.2
ENSG00000213471.10	TTLL13P	1.28054	0.153888	2.4072	0.0854421	2.31791	0.0272103	0.104916	-3.71749			-0.871524	-0.0936606	-0.860547	-0.616759	1.47862	0.0944428	0.0501312	0.700346	1.02607	0	1
ENSG00000197102.11	DYNC1H1	-0.339545	-0.638291	-0.0407979	-0.0377926	-2.31786	0.0272134	0.104916	-3.71759			0.580982	0.0182412	0.218332	-0.104022	-0.278747	-0.312475	-0.170825	-0.293673	0.249914	0.75	0.2
ENSG00000133019.11	CHRM3	-0.827287	-1.55522	-0.0993573	0.234901	-2.31772	0.0272222	0.104924	-3.71787			1.06392	1.49659	0.836612	0.12427	-0.280246	0.0781666	-0.523135	0.0426919	0.947824	1	0.6
ENSG00000174891.12	RSRC1	-0.336483	-0.632661	-0.0403059	-0.0888782	-2.31689	0.0272731	0.105095	-3.71947			0.23128	-0.016147	0.196345	0.255181	-0.0437553	0.091037	-0.10682	-0.536874	-0.25268	0.75	0.2
ENSG00000171858.17	RPS21	0.606675	0.0725756	1.14077	-0.0745222	2.31648	0.0272985	0.105168	-3.72027			0.0223904	-0.498251	-0.450342	-0.316689	0.376221	0.108826	1.19059	-0.313165	0.117293	0.25	0.8
ENSG00000164970.14	FAM219A	0.375215	0.0447347	0.705696	-0.0111837	2.31541	0.027364	0.105395	-3.72232			0.292574	-0.397235	-0.265278	-0.341278	0.394276	-0.210179	0.506034	0.164947	0.131975	0.25	0.8
ENSG00000100220.11	RTCB	-0.29729	-0.559157	-0.0354231	-0.0929247	-2.31523	0.0273755	0.105413	-3.72268			0.449485	-0.130183	0.0944216	-0.193878	-0.170426	-0.219984	-0.124791	-0.349789	-0.346653	0.5	0
ENSG00000198873.11	GRK5	0.563608	0.0671041	1.06011	0.20914	2.31499	0.0273904	0.105427	-3.72315			-0.0372646	-0.615299	-0.075019	0.1053	0.779752	0.239713	0.549358	0.259583	0.211781	0.25	1
ENSG00000135835.11	KIAA1614	0.416337	0.0495654	0.783109	0.194174	2.31496	0.0273921	0.105427	-3.7232			-0.516104	-0.106942	-0.191783	0.321299	0.797322	-0.00631873	-0.0651123	0.395022	0.34386	0.25	0.6
ENSG00000164197.11	RNF180	-0.325618	-0.612531	-0.0387051	0.125159	-2.31447	0.027422	0.105516	-3.72414			0.23017	0.322498	0.20717	0.260484	-0.0809267	0.109882	-0.291912	-0.0627395	-0.0269896	1	0.2
ENSG00000123684.12	LPGAT1	-0.534797	-1.00612	-0.0634761	-0.310545	-2.31401	0.0274503	0.105598	-3.72503			0.442228	-0.128588	0.202949	-0.319137	-1.04134	-0.806678	-0.00672646	-0.478441	-0.0939862	0.5	0
ENSG00000132855.4	ANGPTL3	-1.37833	-2.59323	-0.163437	-0.0393049	-2.31371	0.0274693	0.105598	-3.72562			-0.135433	0.982645	1.04299	0.466237	0.168118	-0.643617	-3.44966	0.251686	-0.272643	0.75	0.4
ENSG00000120868.13	APAF1	-0.439024	-0.82601	-0.0520371	-0.0172548	-2.31359	0.0274768	0.105598	-3.72585			0.263566	0.183686	0.388836	-0.0134395	-0.506881	-0.335837	0.00744353	-0.555424	0.22389	0.75	0.4
ENSG00000232838.3	PET117	-0.50665	-0.953254	-0.0600471	-0.0999741	-2.31356	0.0274786	0.105598	-3.72591			0.415659	-0.161093	-0.03558	0.175628	0.024602	-0.389104	-1.0193	-0.502013	-0.15417	0.5	0.2
ENSG00000285561.1	AP001804.1	-1.81018	-3.40606	-0.214294	0.266473	-2.3132	0.0275005	0.105598	-3.72659			1.94264	1.86868	1.41626	0.187333	0.558337	-0.106881	-0.42677	-3.1904	0.883473	1	0.4
ENSG00000165006.13	UBAP1	0.388719	0.0460159	0.731421	0.0501158	2.31319	0.0275013	0.105598	-3.72662			0.100456	-0.227058	-0.150421	-0.418934	0.643086	0.203444	0.0658745	0.0106164	0.150625	0.25	1
ENSG00000113721.13	PDGFRB	0.771021	0.0912512	1.45079	0.285707	2.31312	0.0275057	0.105598	-3.72675			-0.584987	-0.205433	-0.291084	0.235779	0.76547	0.68027	1.17422	0.657105	-0.479115	0.25	0.8
ENSG00000130529.15	TRPM4	0.480214	0.0568296	0.903598	0.1772	2.3131	0.0275071	0.105598	-3.7268			0.0659236	-0.505785	-0.0289533	-0.413204	0.65845	-0.253292	0.882051	0.0503617	-0.0390253	0.25	0.6
ENSG00000148826.8	NKX6-2	1.00761	0.119219	1.896	-0.665782	2.31304	0.0275109	0.105598	-3.72692			-1.7909	-0.63727	-0.675991	-1.03048	-0.183019	-0.549099	0.306737	0.600706	-0.305581	0	0.4
ENSG00000077063.10	CTTNBP2	-0.546401	-1.02816	-0.0646369	-0.266987	-2.31298	0.0275147	0.105598	-3.72704			-0.166508	0.0281262	0.42262	0.0934361	-0.949911	-0.605104	-0.784224	0.1035	-0.0241728	0.75	0.2
ENSG00000197063.10	MAFG	0.334029	0.0395122	0.628546	0.117549	2.31296	0.0275157	0.105598	-3.72707			-0.0230289	-0.123369	-0.404113	-0.161945	0.281567	-0.179293	0.444048	-0.0365103	0.269766	0	0.6
ENSG00000163521.15	GLB1L	0.834695	0.0986545	1.57073	-0.0512726	2.3127	0.0275315	0.105633	-3.72756			-0.459816	-0.930114	-0.13105	-0.0647534	0.598946	0.217176	0.845745	0.443949	0.0854921	0	1
ENSG00000189067.12	LITAF	0.848037	0.100175	1.5959	-0.387781	2.31253	0.0275423	0.105639	-3.7279			-2.26923	-0.899989	-0.289611	-0.889471	-0.614942	-0.0481275	0.238745	-0.2614	-0.509466	0	0.2
ENSG00000076043.9	REXO2	0.416493	0.0491797	0.783806	-0.108091	2.31241	0.0275497	0.105639	-3.72813			-0.281171	-0.727943	-0.269119	-0.133751	0.304183	-0.206754	0.151629	0.100037	-0.0316099	0	0.6
ENSG00000196911.10	KPNA5	-0.430546	-0.810262	-0.0508305	-0.0166049	-2.31236	0.0275529	0.105639	-3.72823			0.389703	0.269082	0.343068	0.163897	-0.198734	-0.225775	-0.263702	-0.333482	0.326148	1	0.2
ENSG00000239704.10	CDRT4	-0.361258	-0.679915	-0.0426009	0.0300324	-2.312	0.0275752	0.105664	-3.72892			-0.0258736	0.512173	0.00122261	0.16581	-0.0962905	0.155487	-0.384692	-0.0235328	-0.640597	0.75	0.2
ENSG00000181638.17	ZFP41	0.376352	0.0443722	0.708331	0.117461	2.31194	0.0275789	0.105664	-3.72904			-0.295471	-0.132494	-0.246247	0.264894	0.0652578	0.357686	0.559359	0.361309	0.0264979	0.25	1
ENSG00000159176.13	CSRP1	0.926606	0.109246	1.74397	-0.016442	2.31193	0.0275793	0.105664	-3.72905			-1.52782	-0.292248	-0.665767	-0.472067	0.449072	0.938663	0.0136309	0.346165	-0.811877	0	0.8
ENSG00000185716.11	MOSMO	-0.664528	-1.25085	-0.078206	0.0711552	-2.31138	0.0276138	0.105771	-3.73012			0.982938	0.574983	0.621194	-0.136757	-0.411101	-0.371823	-0.322177	-0.164778	0.500188	0.75	0.2
ENSG00000269945.1	AC004817.4	-0.881305	-1.65898	-0.103633	0.426214	-2.31113	0.0276295	0.105806	-3.73061			0.771301	1.51741	1.06036	1.85285	0.961131	0.476588	-0.518432	0.4766	0.69999	1	0.8
ENSG00000092607.14	TBX15	1.19335	0.140215	2.24649	0.306419	2.31088	0.0276447	0.105839	-3.73108			-1.20674	-0.319535	-0.510662	0.484097	1.18049	0.771834	2.50196	0.758327	-1.1869	0.25	0.8
ENSG00000117009.11	KMO	-1.232	-2.31931	-0.144694	0.246647	-2.31075	0.027653	0.105846	-3.73134			1.12741	0.590153	1.30056	0.77288	-0.793134	-0.203274	-0.629146	0.307314	-0.103008	1	0.2
ENSG00000084090.13	STARD7	0.288777	0.0338576	0.543696	-0.0595577	2.31022	0.0276858	0.105946	-3.73235			-0.0433767	-0.204753	-0.389957	-0.53473	0.126213	-0.0205283	0.160981	-0.0964196	-0.192382	0	0.4
ENSG00000114735.9	HEMK1	0.626961	0.0734822	1.18044	-0.0272162	2.31011	0.0276925	0.105946	-3.73256			-0.558632	-0.792751	-0.201213	-0.102718	0.632189	-0.437493	0.513158	0.728427	-0.370618	0	0.6
ENSG00000134684.10	YARS	-0.665737	-1.25353	-0.0779437	-0.0137182	-2.30979	0.0277128	0.105999	-3.73319			0.925493	0.206053	0.481145	0.00695362	-0.134518	-0.683873	-0.562842	-0.423885	0.500989	1	0.2
ENSG00000126947.12	ARMCX1	-0.367451	-0.691932	-0.0429706	0.0432574	-2.30943	0.0277352	0.106059	-3.73388			0.445197	0.383502	0.263813	0.13426	-0.286854	-0.39675	0.227898	-0.23658	0.388493	1	0.4
ENSG00000152492.14	CCDC50	0.402724	0.0469743	0.758474	-0.0275486	2.30864	0.0277843	0.106197	-3.7354			-0.507984	-0.250937	-0.280279	-0.140063	0.324119	0.260037	0.244953	0.169476	-0.459044	0	0.8
ENSG00000147485.12	PXDNL	-1.06507	-2.00591	-0.124229	0.0347144	-2.30864	0.0277846	0.106197	-3.73541			0.272221	0.166541	0.973027	0.987095	0.305151	-0.79315	-1.40696	0.111081	-0.542851	1	0.4
ENSG00000181610.12	MRPS23	-0.405427	-0.763587	-0.0472673	-0.0701948	-2.3085	0.0277933	0.106205	-3.73567			0.543934	0.240492	0.0356238	-0.032685	-0.155512	-0.350469	-0.373982	-0.218055	0.0550881	0.75	0.2
ENSG00000182827.8	ACBD3	0.24972	0.0290929	0.470347	-0.0454711	2.30828	0.0278071	0.106226	-3.7361			0.0921314	-0.242058	-0.479394	-0.0365933	0.089194	0.0974755	0.185762	0.157892	-0.114115	0.25	0.8
ENSG00000160271.15	RALGDS	0.506813	0.059029	0.954598	-0.229401	2.3082	0.0278121	0.106226	-3.73626			-0.937731	-0.340144	-0.29065	-0.242192	-0.514134	-0.0415389	0.457618	0.303698	0.0650273	0	0.6
ENSG00000184845.3	DRD1	-0.84565	-1.5929	-0.0983987	0.142609	-2.3079	0.0278305	0.106271	-3.73682			0.895025	1.13412	0.585341	0.293751	-0.798386	-0.834657	-0.0803596	0.331766	0.788679	1	0.4
ENSG00000146242.8	TPBG	-1.11357	-2.09777	-0.129359	0.0580831	-2.3074	0.0278619	0.106342	-3.73779			1.08702	0.165575	1.23417	0.574445	0.087239	-1.60729	0.606908	-0.861227	0.03305	1	0.6
ENSG00000165280.15	VCP	-0.285328	-0.537515	-0.0331401	-0.0593955	-2.30735	0.027865	0.106342	-3.73789			0.405427	-0.079377	0.0220978	-0.0812784	-0.213435	-0.211267	-0.454158	-0.321667	0.107475	0.5	0.2
ENSG00000108091.10	CCDC6	-0.49879	-0.939678	-0.0579017	0.161621	-2.30719	0.0278754	0.106342	-3.7382			0.595227	0.798759	0.418271	0.120164	-0.0950672	0.118337	-0.601062	-0.177689	0.677057	1	0.4
ENSG00000123545.5	NDUFAF4	-0.753736	-1.41998	-0.0874957	0.027935	-2.30718	0.0278756	0.106342	-3.73821			0.875746	0.421228	0.654125	0.269367	0.230863	-0.405383	-0.561654	-0.546751	0.289828	1	0.4
ENSG00000148444.15	COMMD3	-0.689096	-1.29842	-0.0797747	-0.264293	-2.30636	0.0279273	0.106514	-3.7398			0.384273	0.133235	0.132016	0.0456853	-0.0721321	0.0669449	-1.56466	-0.449705	-0.556922	1	0.2
ENSG00000008282.8	SYPL1	0.736789	0.0852018	1.38838	-0.236262	2.30603	0.0279482	0.106568	-3.74044			-1.47172	-0.56259	-0.499506	-0.63758	0.222284	0.0554826	0.484742	0.0983428	-1.14115	0	0.8
ENSG00000134262.12	AP4B1	-0.515002	-0.970476	-0.0595271	-0.128889	-2.30589	0.0279569	0.106576	-3.74071			0.470136	0.100928	0.446793	0.00992826	-0.392158	-0.61025	-0.449362	-0.390209	0.551704	1	0.2
ENSG00000164109.13	MAD2L1	-0.877118	-1.65298	-0.101258	-0.00946524	-2.30552	0.0279802	0.106639	-3.74142			0.965032	0.668892	0.82868	0.390703	0.123201	-0.185127	0.413758	-1.12502	-0.0457633	1	0.4
ENSG00000078070.12	MCCC1	-0.261448	-0.492727	-0.03017	-0.084677	-2.30539	0.0279882	0.106644	-3.74167			-0.123606	0.156171	0.168564	-0.00462698	-0.0293076	0.0922445	-0.442965	-0.243632	-0.437954	0.5	0.2
ENSG00000275004.3	ZNF280B	-0.64247	-1.21088	-0.0740623	0.086353	-2.30508	0.0280076	0.106693	-3.74226			0.816373	0.646304	0.567853	0.0949422	-0.604244	-0.0321739	-0.725382	0.33601	0.470277	1	0.4
ENSG00000147883.10	CDKN2B	0.723356	0.0833301	1.36338	-0.0408405	2.30488	0.0280204	0.106716	-3.74265			-1.56201	-0.584528	-0.553374	-0.128591	0.353738	0.375099	-0.362165	0.417677	-0.703198	0	0.6
ENSG00000105202.8	FBL	0.600067	0.0690877	1.13105	-0.0940422	2.30471	0.0280312	0.106732	-3.74298			-0.652742	-0.561213	-0.566227	0.0015335	-0.485812	-0.405092	1.2217	0.601748	-0.155522	0.25	0.4
ENSG00000165650.11	PDZD8	0.395198	0.0454139	0.744982	-0.0334287	2.30414	0.0280672	0.106842	-3.74408			-0.255311	-0.286524	-0.344648	-0.164512	0.643121	0.0957562	0.0776605	-0.0635432	-0.0907478	0	0.6
ENSG00000132530.16	XAF1	1.26498	0.145248	2.38472	0.173449	2.3039	0.0280823	0.106842	-3.74454			-1.68153	-1.01457	-0.601505	0.186195	0.676621	0.517846	1.1832	1.18214	-1.12415	0.25	0.8
ENSG00000165029.15	ABCA1	1.05161	0.12074	1.98247	0.0498482	2.30388	0.0280835	0.106842	-3.74458			-1.35991	-0.379984	-0.79798	-0.398645	0.78123	1.09324	0.0728254	0.745579	-1.10549	0	0.8
ENSG00000155729.12	KCTD18	0.479385	0.0550278	0.903742	-0.0648092	2.30381	0.0280878	0.106842	-3.74471			-0.360127	-0.507565	-0.576471	-0.205269	0.204751	0.569095	0.190866	-0.0837843	-0.545794	0	0.6
ENSG00000253305.2	PCDHGB6	0.557145	0.0638991	1.05039	-0.0378829	2.30356	0.028104	0.106842	-3.7452			-0.691787	-0.299974	-0.284116	0.156146	0.128689	0.35335	0.577427	0.646524	-0.319929	0.25	0.8
ENSG00000205981.7	DNAJC19	-0.528149	-0.995792	-0.0605067	-0.099744	-2.30323	0.0281248	0.106842	-3.74584			0.258519	0.189951	0.229116	0.078494	-0.315037	-0.201082	-0.783542	-0.347394	-0.0485888	1	0
ENSG00000161970.14	RPL26	0.619559	0.0709343	1.16818	-0.11378	2.30304	0.0281366	0.106842	-3.7462			-0.125839	-0.751808	-0.595754	-0.117611	0.238132	-0.0943746	1.39156	-0.231863	-0.19442	0	0.4
ENSG00000165449.11	SLC16A9	1.35681	0.155305	2.55832	0.037586	2.30297	0.0281412	0.106842	-3.74634			-1.88686	-0.360813	-0.908821	-0.232707	1.39876	2.02543	0.11435	0.383022	-1.37402	0	0.8
ENSG00000266964.5	FXYD1	0.739992	0.0846773	1.39531	0.249691	2.30288	0.0281467	0.106842	-3.74651			-0.842869	-0.300653	-0.356854	0.52321	1.09614	1.23669	-0.0933361	0.273252	-0.0342497	0.25	0.6
ENSG00000172456.17	FGGY	0.620202	0.070965	1.16944	-0.0720121	2.30286	0.028148	0.106842	-3.74654			-0.757937	-0.64554	-0.715124	-0.0341175	0.257406	-0.343012	0.556135	0.0637833	-0.124201	0	0.6
ENSG00000111859.16	NEDD9	0.968473	0.110797	1.82615	0.186075	2.30281	0.028151	0.106842	-3.74664			-0.546245	-0.763874	-0.460035	0.0436744	0.488115	0.515011	1.66876	0.702242	-0.689868	0.25	0.8
ENSG00000141441.15	GAREM1	0.415048	0.0474698	0.782626	-0.0683615	2.30273	0.0281563	0.106842	-3.7468			-0.570206	-0.317398	-0.333466	-0.363953	0.589557	0.383053	-0.650399	-0.0764004	-0.15185	0	0.4
ENSG00000234432.4	AC092171.3	0.738095	0.0843989	1.39179	0.015907	2.30266	0.0281604	0.106842	-3.74692			-0.665318	-0.308237	-0.375898	-0.821784	1.06027	-0.500983	-0.49271	0.446351	0.463494	0	0.6
ENSG00000198081.10	ZBTB14	0.472641	0.0540385	0.891243	-0.0693097	2.30263	0.0281627	0.106842	-3.74699			-0.109649	-0.443944	-0.0792718	-0.759559	0.288508	0.172311	0.319038	0.0644734	-0.221656	0	0.8
ENSG00000116151.13	MORN1	-0.947781	-1.78721	-0.108349	0.108859	-2.30259	0.028165	0.106842	-3.74706			-0.0356761	0.396601	0.846247	0.655404	-0.0875166	0.308072	-2.44636	0.193263	-0.378139	0.75	0.4
ENSG00000112210.11	RAB23	0.327052	0.0373844	0.616719	-0.0576041	2.30256	0.0281669	0.106842	-3.74712			-0.139591	-0.261951	-0.208537	-0.483562	0.0938438	-0.00052158	0.200684	-0.156791	0.130993	0	0.6
ENSG00000164338.9	UTP15	-0.378221	-0.71331	-0.0431315	-0.136124	-2.30186	0.0282113	0.106985	-3.74847			-0.00391666	-0.00564382	0.317046	-0.00596078	-0.350472	0.00454188	-0.602309	-0.458868	-0.10709	0.25	0.2
ENSG00000146281.5	PM20D2	0.475131	0.0541574	0.896105	0.0990006	2.30172	0.0282201	0.106993	-3.74874			0.0111052	0.167819	-0.361415	-0.448564	0.161644	0.201615	0.950676	0.405587	-0.132685	0.5	0.8
ENSG00000163239.12	TDRD10	1.55794	0.177388	2.93849	0.22612	2.3014	0.0282404	0.107045	-3.74935			-1.4197	-0.596082	0.0814412	-0.471841	1.88237	-0.225197	2.22292	1.17801	-0.276145	0.25	0.6
ENSG00000089472.16	HEPH	1.08123	0.122966	2.03949	0.0683875	2.30105	0.0282624	0.107103	-3.75002			-2.09543	-0.187812	-0.528989	0.0765539	1.16678	1.30991	-0.053428	0.0540944	-0.490817	0.25	0.6
ENSG00000187715.13	KBTBD12	-0.58971	-1.11245	-0.0669711	0.231272	-2.30063	0.028289	0.107174	-3.75083			0.233104	0.543446	0.923142	0.882821	0.0447173	-0.348519	0.0876817	0.102437	0.393272	1	0.8
ENSG00000157782.9	CABP1	-0.784383	-1.47971	-0.0890524	0.394383	-2.30055	0.0282947	0.107174	-3.751			1.33761	0.95141	1.11548	0.64105	0.0386431	-0.114332	0.226756	-0.0266152	1.01057	1	0.6
ENSG00000135272.10	MDFIC	0.884209	0.100331	1.66809	0.0167353	2.30038	0.0283049	0.107174	-3.75131			-0.310023	-0.413967	-0.413214	-0.514289	1.04691	0.434134	0.306	1.05117	-0.481533	0	0.8
ENSG00000270154.1	AC130352.1	-1.01638	-1.91745	-0.115309	0.243898	-2.30033	0.028308	0.107174	-3.7514			0.785849	1.12994	0.484274	0.737041	0.124718	0.429243	-1.50104	0.222437	-0.435873	1	0.6
ENSG00000165507.8	DEPP1	1.40162	0.158913	2.64433	0.173433	2.30015	0.02832	0.107187	-3.75177			-1.29596	-1.25308	-1.23998	0.4907	1.06218	-0.303694	2.23891	0.735588	-0.847782	0.25	0.6
ENSG00000126456.15	IRF3	0.460808	0.0522323	0.869384	0.0648921	2.30007	0.0283248	0.107187	-3.75191			-0.383451	-0.39019	-0.42229	0.221293	0.520279	-0.00871877	0.522237	0.393009	-0.341063	0.25	0.6
ENSG00000126785.12	RHOJ	0.965679	0.109342	1.82202	0.216561	2.29976	0.0283447	0.107237	-3.75251			-1.04368	0.110047	-0.770255	-0.0384475	0.855668	0.630498	0.738758	0.983486	-0.557941	0.25	0.8
ENSG00000187372.11	PCDHB13	-0.563829	-1.06393	-0.0637244	0.0579362	-2.29922	0.028379	0.107341	-3.75355			0.506964	0.482178	0.329186	0.20949	-0.2399	0.627283	-1.11004	0.216105	-0.402816	1	0.4
ENSG00000181666.17	HKR1	-0.271101	-0.511574	-0.0306285	0.00396226	-2.29911	0.0283861	0.107343	-3.75376			0.263123	0.219622	0.0813505	0.195008	0.0965113	-0.216231	0.0127486	-0.125123	-0.174534	1	0.4
ENSG00000174775.16	HRAS	0.499	0.0562672	0.941734	0.0712513	2.29854	0.0284221	0.107431	-3.75485			0.169724	-0.646479	-0.4777	-0.0709953	0.497942	-0.120255	0.615663	0.21338	0.00645933	0.25	0.8
ENSG00000170638.9	TRABD	0.534557	0.0602739	1.00884	0.06485	2.29853	0.0284229	0.107431	-3.75487			-0.721781	-0.262236	-0.370508	-0.0721894	0.00175547	0.470603	-0.0870202	0.387508	0.116547	0	0.8
ENSG00000170876.7	TMEM43	0.358144	0.040361	0.675927	0.00827789	2.29838	0.0284328	0.107443	-3.75517			-0.43809	-0.00574548	-0.165891	-0.117195	-0.118096	0.129243	0.535522	0.427164	-0.0917663	0	0.6
ENSG00000272333.5	KMT2B	0.439464	0.0494841	0.829443	0.0441812	2.29813	0.0284483	0.107477	-3.75564			-0.267111	-0.556587	-0.346823	0.0970514	0.0734982	0.137756	0.491215	0.383815	-0.230803	0.25	0.8
ENSG00000104369.4	JPH1	-0.56048	-1.05792	-0.0630369	0.147578	-2.29779	0.0284701	0.107534	-3.75629			0.678334	0.880914	0.564514	0.212531	-0.549572	0.117203	-0.373065	0.36403	0.559372	1	0.6
ENSG00000102780.16	DGKH	-0.431311	-0.814142	-0.0484795	0.104104	-2.29761	0.0284816	0.107544	-3.75664			0.686029	0.627722	0.348351	0.131299	-0.473869	-0.327946	0.349832	0.351555	0.185625	1	0.6
ENSG00000068001.13	HYAL2	1.27395	0.143156	2.40475	0.270276	2.29754	0.0284863	0.107544	-3.75678			-0.656573	-0.165742	-1.37937	-0.179797	0.848039	0.811454	1.6012	1.39275	-1.26054	0	0.8
ENSG00000144712.12	CAND2	-0.401442	-0.757848	-0.0450367	0.0510785	-2.29706	0.0285168	0.107634	-3.7577			0.65346	0.137711	0.00316462	0.107388	-0.158603	-0.311163	-0.665521	0.0228267	0.232404	1	0.4
ENSG00000137210.13	TMEM14B	-0.512434	-0.967444	-0.0574244	-0.0795763	-2.29674	0.0285376	0.107687	-3.75832			0.429236	-0.0431329	0.22298	0.218685	0.164366	0.016956	-0.916589	-0.592359	-0.199834	0.75	0.4
ENSG00000035862.12	TIMP2	0.520138	0.0582314	0.982044	-0.0922376	2.29646	0.0285555	0.107703	-3.75886			-0.655526	-0.373202	-0.857634	-0.39693	-0.527063	0.109954	0.22589	-0.00688026	-0.0553301	0	0.4
ENSG00000090975.12	PITPNM2	0.350806	0.0392667	0.662345	0.363535	2.2964	0.028559	0.107703	-3.75896			0.267001	0.358328	0.197144	0.264025	0.455741	0.768256	0.679184	0.643227	0.565745	1	1
ENSG00000140937.13	CDH11	0.464678	0.0520044	0.877351	-0.0422775	2.29636	0.0285619	0.107703	-3.75905			-0.153993	-0.207211	-0.420401	-0.231303	0.200855	0.342108	0.345677	0.530585	-0.361973	0	0.8
ENSG00000165097.14	KDM1B	0.383627	0.0428998	0.724354	-0.0414333	2.29613	0.0285765	0.10772	-3.75949			-0.776908	-0.0799963	-0.291358	-0.102629	0.463689	0.163154	-0.0297924	0.170959	-0.41349	0	0.6
ENSG00000182218.9	HHIPL1	0.75465	0.0843662	1.42493	0.355763	2.29605	0.0285818	0.10772	-3.75965			-0.642269	-0.342917	-0.629484	0.263711	1.44629	1.02633	-0.162789	-0.308681	0.083407	0.25	0.6
ENSG00000048707.15	VPS13D	-0.247988	-0.468276	-0.0277008	0.026321	-2.29581	0.0285972	0.10772	-3.76011			0.349577	0.229605	0.227755	0.00278428	-0.132527	-0.0119497	0.00360714	-0.200509	0.113588	1	0.4
ENSG00000155906.17	RMND1	-0.588985	-1.11218	-0.0657873	-0.0537289	-2.29579	0.0285982	0.10772	-3.76014			0.802367	0.279951	0.459469	-0.0412968	-0.594864	-0.504668	-0.36002	-0.197933	0.588173	0.75	0.2
ENSG00000240771.6	ARHGEF25	-0.446417	-0.842977	-0.0498577	0.313959	-2.29576	0.0286002	0.10772	-3.7602			1.091	0.508119	0.408168	0.490723	-0.0565484	-0.272715	0.347028	0.237196	0.635459	1	0.6
ENSG00000145675.14	PIK3R1	-0.449013	-0.847917	-0.0501087	-0.0242805	-2.29554	0.0286146	0.107737	-3.76063			0.535643	0.175033	0.224626	0.0983923	-0.0391336	-0.192248	-0.324884	-0.553464	0.156783	1	0.2
ENSG00000154654.14	NCAM2	-0.41672	-0.786943	-0.0464957	-0.156561	-2.29548	0.0286182	0.107737	-3.76074			0.388408	0.435356	0.208211	-0.293848	-0.638335	0.0177752	-0.221609	-0.362151	0.0433815	0.75	0.4
ENSG00000114354.13	TFG	-0.289656	-0.547099	-0.0322131	-0.0467492	-2.29454	0.0286787	0.107923	-3.76255			0.198402	0.344581	0.128362	-0.136299	-0.00400101	-0.130797	-0.278638	-0.332378	-0.0336598	0.75	0
ENSG00000227057.9	WDR46	-0.451549	-0.852888	-0.0502105	-0.0380883	-2.2945	0.0286812	0.107923	-3.76262			0.320913	0.0520589	0.315094	0.0759454	-0.743397	0.011454	-0.364175	0.0647176	-0.271331	1	0.4
ENSG00000114251.14	WNT5A	-0.711076	-1.34317	-0.078981	0.112553	-2.29418	0.0287017	0.107975	-3.76323			-0.200606	0.282993	0.388917	-0.0317427	-0.939925	-0.317771	-0.95853	-0.689291	-0.100414	0.5	0
ENSG00000239382.10	ALKBH6	-0.720497	-1.36104	-0.0799555	-0.134531	-2.29392	0.0287183	0.108012	-3.76373			0.0927413	0.0302479	0.375311	0.570261	-0.0160619	-0.267245	-1.62447	-0.393631	0.0346247	1	0.2
ENSG00000169372.12	CRADD	0.463024	0.0512742	0.874773	-0.137382	2.29332	0.0287573	0.108134	-3.76489			-0.503527	-0.489243	-0.462984	-0.53586	-0.10267	-0.0731056	0.100907	0.409208	-0.508739	0	0.4
ENSG00000172086.7	KRCC1	0.686508	0.0758554	1.29716	-0.103852	2.29269	0.0287978	0.108261	-3.7661			-0.744962	-0.692831	-0.716848	0.0227391	0.762292	0.493334	-0.144984	0.386372	-0.729349	0.25	0.6
ENSG00000111911.6	HINT3	0.342574	0.0378105	0.647337	-0.0791153	2.29237	0.0288182	0.108288	-3.7667			-0.0850936	-0.370157	-0.388191	-0.0563338	0.440005	-0.129782	0.617837	-0.193354	-0.146557	0	0.4
ENSG00000166762.17	CATSPER2	-0.755216	-1.42708	-0.0833525	0.0892879	-2.29237	0.0288187	0.108288	-3.76672			0.621126	0.803686	0.887537	-0.128917	-0.689597	0.191128	-0.910886	0.40762	-0.0450554	0.75	0.4
ENSG00000072506.12	HSD17B10	0.639743	0.0704831	1.209	-0.147034	2.29186	0.0288512	0.108384	-3.76768			-0.470989	-0.405441	-0.258665	-0.77152	0.920824	0.719214	-0.516377	-0.227241	-0.0809722	0	0.4
ENSG00000135912.10	TTLL4	0.480242	0.0528909	0.907592	-0.105465	2.29176	0.0288578	0.108384	-3.76788			-0.858616	-0.482402	-0.298702	-0.171785	0.107605	0.186021	-0.156182	0.318639	-0.319255	0	0.6
ENSG00000073111.13	MCM2	-0.584801	-1.10529	-0.0643145	-0.108876	-2.29136	0.0288841	0.108457	-3.76866			0.393008	-0.279208	0.418995	0.524839	-0.717803	0.0367122	-1.25318	0.215196	0.117114	0.75	0.6
ENSG00000048028.11	USP28	-0.417986	-0.790022	-0.0459504	0.0653946	-2.29124	0.0288914	0.10846	-3.76887			0.431329	0.385292	0.530653	0.0154689	-0.135371	-0.155575	-0.168167	-0.213162	0.285772	1	0.2
ENSG00000215397.3	SCRT2	-1.47638	-2.79115	-0.161601	0.619531	-2.29002	0.0289706	0.108731	-3.77122			0.885293	0.480807	1.31181	0.923238	1.37452	-3.21257	0.358927	-2.08485	0.683519	1	0.6
ENSG00000100490.9	CDKL1	-0.748733	-1.41565	-0.0818181	-0.100576	-2.28955	0.0290011	0.10882	-3.77212			0.35723	0.856464	0.241858	-0.11673	-1.04978	-0.469238	-0.488723	-0.454336	0.391939	0.75	0.2
ENSG00000198780.11	FAM169A	-0.480266	-0.908156	-0.0523757	0.00939797	-2.28899	0.0290378	0.108932	-3.7732			0.695187	0.40326	0.392209	-0.00520929	-0.176976	-0.165209	-0.322467	-0.185504	0.305634	0.75	0.2
ENSG00000273820.1	USP27X	-0.658637	-1.24547	-0.0718009	0.097356	-2.28888	0.0290447	0.108933	-3.7734			0.833783	0.626704	0.456557	-0.194685	-0.133971	-0.209383	-1.31423	0.0502817	0.467068	0.75	0.4
ENSG00000187398.11	LUZP2	-0.656723	-1.24195	-0.0715006	-0.159124	-2.28852	0.029068	0.108989	-3.77409			0.173907	0.844066	0.23895	-0.0658886	-1.29469	-0.289774	-0.330537	0.0241259	0.0960553	0.75	0.4
ENSG00000117592.8	PRDX6	0.723603	0.0787599	1.36845	0.0637665	2.28844	0.0290731	0.108989	-3.77424			-0.578553	-0.181915	-0.580718	-0.076624	1.08001	1.11674	-0.136957	-0.103482	-0.110563	0	0.4
ENSG00000155367.15	PPM1J	-1.24095	-2.34709	-0.134814	0.142822	-2.28791	0.0291077	0.109093	-3.77526			1.15535	0.746226	0.119459	0.527992	0.395024	-0.823334	-3.43018	-0.0771871	0.917205	1	0.4
ENSG00000164587.12	RPS14	0.575898	0.0625187	1.08928	-0.0851253	2.28771	0.0291209	0.109105	-3.77565			-0.109735	-0.714838	-0.370055	-0.164261	0.22828	-0.325899	1.14639	0.120163	0.011947	0	0.8
ENSG00000136040.8	PLXNC1	-0.526663	-0.996163	-0.0571622	0.0508695	-2.28765	0.0291246	0.109105	-3.77576			0.465436	0.484445	0.216908	0.0685069	-1.03091	-0.0932424	-0.252076	-0.146947	0.433984	1	0.2
ENSG00000187051.8	RPS19BP1	0.511687	0.0554259	0.967947	0.0609776	2.2871	0.0291609	0.109215	-3.77682			0.187509	-0.665264	-0.285454	-0.460606	0.699723	0.0671709	0.448703	-0.131827	-0.0551077	0.25	0.6
ENSG00000153147.5	SMARCA5	0.337848	0.0365338	0.639162	-0.137539	2.28663	0.0291915	0.109304	-3.77772			-0.27295	-0.436831	-0.275605	-0.221432	-0.0468819	0.00642401	0.667144	-0.140395	-0.305575	0	0.4
ENSG00000157680.15	DGKI	-0.704686	-1.33322	-0.0761524	0.0747143	-2.28645	0.0292034	0.109323	-3.77807			1.07071	0.943838	0.926766	0.181129	-0.255022	-0.16284	0.207436	-0.186277	0.776333	1	0.4
ENSG00000182372.9	CLN8	0.393436	0.0424748	0.744398	-0.134109	2.28617	0.0292214	0.109365	-3.7786			-0.643521	-0.555858	-0.43919	-0.482001	0.00735384	-0.24862	0.140336	-0.243193	-0.339408	0	0.4
ENSG00000182175.14	RGMA	0.882074	0.0951298	1.66902	0.0820657	2.28589	0.02924	0.109379	-3.77914			-0.384708	-0.424613	-0.68758	-0.706016	-0.103307	0.332382	1.13094	0.889871	-0.593156	0	0.6
ENSG00000155085.15	AK9	0.34995	0.0377262	0.662175	-0.0239314	2.28578	0.0292473	0.109379	-3.77935			-0.0660032	-0.32559	-0.113643	-0.11774	0.214831	-0.14417	0.648071	0.397966	-0.145665	0	0.6
ENSG00000112977.15	DAP	0.764366	0.0823949	1.44634	0.117599	2.28575	0.0292488	0.109379	-3.7794			-0.589348	-0.253948	-0.43012	-0.574058	0.057846	0.891721	0.900009	0.325315	-0.662407	0	0.8
ENSG00000081386.12	ZNF510	-0.327683	-0.620052	-0.0353154	0.00331875	-2.2857	0.0292525	0.109379	-3.77951			0.148307	0.267658	0.414113	0.0224246	-0.114107	-0.00508371	-0.424252	-0.153059	0.123712	1	0.2
ENSG00000196569.12	LAMA2	0.770023	0.082898	1.45715	-0.0383107	2.2854	0.0292721	0.109427	-3.78008			-1.21609	-0.625109	-0.486739	-0.181441	0.128499	0.458442	0.937043	0.106782	-0.91738	0	0.8
ENSG00000138028.15	CGREF1	-0.545676	-1.03277	-0.0585795	0.301766	-2.28462	0.0293232	0.109592	-3.78157			0.587255	0.639624	0.686705	0.52498	-0.236885	-0.0664857	-0.452371	0.580484	0.495084	1	0.4
ENSG00000074219.13	TEAD2	1.22868	0.131824	2.32553	0.292213	2.28446	0.0293338	0.1096	-3.78188			-0.957958	-0.207242	-1.89414	0.523718	1.25713	1.10995	0.738797	1.32255	-1.45457	0.25	0.8
ENSG00000157240.3	FZD1	0.719093	0.0771215	1.36106	0.240192	2.28435	0.0293406	0.1096	-3.78208			-1.14926	-0.0447194	-0.699557	-0.0466844	0.332766	0.328914	0.0649082	-0.068376	0.511973	0	0.8
ENSG00000168806.7	LCMT2	0.485796	0.0520862	0.919506	-0.0830504	2.28428	0.0293457	0.1096	-3.78223			0.147457	-0.440628	-0.288295	-0.421546	0.273473	0.319079	-0.00732661	0.16572	0.424269	0.25	0.8
ENSG00000147162.13	OGT	-0.455095	-0.861451	-0.04874	-0.0387597	-2.28397	0.0293658	0.109649	-3.78281			0.269484	0.557589	0.312145	-0.0202268	-0.694809	-0.137565	-0.371413	-0.121341	0.448391	0.75	0.2
ENSG00000184730.10	APOBR	1.21915	0.130419	2.30788	-0.0452912	2.28365	0.0293865	0.109701	-3.78342			-2.78485	-1.51637	-1.21194	-0.569674	-0.93331	0.28501	-0.848867	0.376144	-0.386787	0	0.4
ENSG00000070785.16	EIF2B3	-0.583836	-1.10525	-0.0624212	-0.0816465	-2.2835	0.0293966	0.109713	-3.78371			0.0121641	0.431773	0.304272	0.406349	-0.0498516	-0.22582	-0.867648	-0.118748	-0.213917	1	0
ENSG00000105289.14	TJP3	0.984008	0.105034	1.86298	0.124353	2.28306	0.029426	0.109797	-3.78456			-0.308212	-0.746967	-0.699312	0.404539	-0.191669	0.355014	1.38041	1.19197	0.496876	0.25	0.8
ENSG00000082684.15	SEMA5B	-0.808711	-1.53131	-0.0861151	0.147538	-2.2824	0.0294691	0.109932	-3.78582			0.480822	1.00433	0.578168	-0.149574	-0.621961	-0.484	-1.51072	0.557335	0.407979	0.75	0.4
ENSG00000007944.14	MYLIP	0.476408	0.0505755	0.902241	-0.288749	2.28157	0.0295237	0.11009	-3.7874			-0.285081	-0.587987	-0.474713	-0.582195	-0.386975	-0.304726	0.429952	0.0465352	0.184785	0	0.6
ENSG00000176261.15	ZBTB8OS	-0.429212	-0.812868	-0.0455563	-0.0353359	-2.28152	0.0295272	0.11009	-3.7875			0.223797	-0.147254	0.36554	0.293773	0.0694044	-0.351411	-0.453402	-0.261052	-0.229782	0.75	0.2
ENSG00000091527.15	CDV3	0.332693	0.0353026	0.630084	-0.014609	2.28145	0.0295319	0.11009	-3.78764			-0.141275	-0.351615	-0.246023	-0.458939	0.0644414	-0.108888	0.444735	-0.185144	-0.0489945	0	0.4
ENSG00000129128.12	SPCS3	-0.383361	-0.726107	-0.0406153	-0.0437372	-2.28102	0.02956	0.110169	-3.78845			0.352218	0.337367	0.102067	-0.232264	-0.494491	-0.247026	-0.363147	-0.21767	0.104762	0.75	0.2
ENSG00000244687.11	UBE2V1	-0.355312	-0.673025	-0.0375991	0.0261846	-2.2807	0.0295811	0.110206	-3.78906			0.485686	0.332758	0.355631	0.180316	0.283412	0.110596	-0.394611	-0.189594	0.106624	1	0.6
ENSG00000113851.14	CRBN	-0.28389	-0.537743	-0.0300367	-0.0758219	-2.28066	0.0295838	0.110206	-3.78914			0.184726	0.142356	0.192479	0.0772288	-0.108835	-0.108747	-0.253508	0.0469205	-0.249295	1	0.2
ENSG00000264520.1	AC005154.4	1.1834	0.125104	2.2417	0.00228417	2.28044	0.0295987	0.110236	-3.78957			-0.370261	-0.603258	0.343525	-0.989275	1.20146	0.71582	0.990371	0.776177	0.209097	0.25	1
ENSG00000271382.1	AC012464.3	0.917717	0.0969033	1.73853	-0.119304	2.28012	0.0296196	0.110288	-3.79018			-0.28861	-0.922656	-0.428466	-1.36435	0.198634	0.453903	-0.0643129	-0.506652	0.751907	0	0.6
ENSG00000187790.10	FANCM	-0.729398	-1.38185	-0.0769487	-0.141245	-2.27988	0.0296357	0.110315	-3.79064			0.643279	0.584398	0.758053	0.0488486	-0.761774	-0.13408	0.705618	-0.215941	-0.697587	1	0.2
ENSG00000148154.9	UGCG	-0.580161	-1.09913	-0.0611881	0.0465971	-2.27981	0.0296406	0.110315	-3.79078			0.450748	0.38277	0.387085	-0.441882	-0.475581	-0.780245	-0.544034	-0.49842	0.370877	0.75	0.2
ENSG00000102452.16	NALCN	-0.455392	-0.862788	-0.0479951	-0.188884	-2.27962	0.0296532	0.110336	-3.79114			0.447246	0.25905	0.131546	0.0063202	-0.784305	-0.00748847	-0.20045	-0.412407	0.182894	1	0.2
ENSG00000056097.15	ZFR	0.241882	0.0254621	0.458301	-0.0553215	2.27929	0.0296745	0.11039	-3.79176			-0.0231211	-0.0649811	-0.226967	-0.36378	-0.00839881	0.117468	0.131077	-0.0144924	0.135193	0	0.6
ENSG00000038274.16	MAT2B	-0.609641	-1.15522	-0.0640665	-0.0377846	-2.27884	0.0297046	0.110469	-3.79263			0.991377	0.0494004	0.444211	-0.0972156	0.0391631	-0.136747	-0.339055	-0.865961	-0.0108901	0.75	0.2
ENSG00000184557.4	SOCS3	1.24289	0.130576	2.3552	0.0319118	2.27876	0.0297097	0.110469	-3.79277			-2.31855	-0.272331	-1.40772	0.31226	0.401847	0.47154	1.49879	0.105973	-0.871639	0.25	0.8
ENSG00000011465.16	DCN	1.028	0.107861	1.94813	0.273936	2.27842	0.0297326	0.110502	-3.79343			-0.866694	-0.337707	-0.664582	-0.021806	0.344668	0.606412	1.52546	0.970123	-0.670163	0	0.8
ENSG00000137776.16	SLTM	0.367406	0.0385354	0.696277	-0.14167	2.27832	0.029739	0.110502	-3.79362			-0.378857	-0.378688	-0.394702	-0.267969	-0.0757967	-0.0753437	0.537802	0.239815	-0.564717	0	0.4
ENSG00000134001.12	EIF2S1	-0.349303	-0.661969	-0.0366366	-0.0339888	-2.27832	0.029739	0.110502	-3.79362			0.324397	0.180716	0.133302	-0.0820359	-0.319105	0.0659342	-0.0348988	-0.757377	-0.00559291	0.75	0.2
ENSG00000120705.12	ETF1	0.288998	0.030267	0.547728	0.0187935	2.27793	0.0297651	0.110573	-3.79437			-0.0295409	-0.228232	-0.275566	-0.229018	0.366755	-0.0647163	0.270671	-0.10546	0.0247912	0	0.6
ENSG00000013810.18	TACC3	0.498101	0.0520592	0.944144	0.200232	2.27738	0.0298016	0.110683	-3.79542			0.150112	-0.605943	-0.592112	0.304962	0.635144	0.0141909	0.286802	0.535761	0.0898816	0.5	1
ENSG00000149289.10	ZC3H12C	0.434092	0.0452919	0.822892	0.0228678	2.27693	0.0298318	0.110764	-3.79628			-0.687237	-0.114983	-0.168941	-0.305251	0.401734	0.44111	0.0698323	-0.115502	-0.222227	0	0.6
ENSG00000175221.14	MED16	0.388127	0.040469	0.735785	0.0908512	2.27675	0.0298436	0.110764	-3.79662			0.143973	-0.168752	-0.21696	-0.221533	0.119974	-0.0171563	0.854153	0.165874	0.2387	0.25	0.8
ENSG00000265043.1	AC068418.2	-1.10298	-2.09096	-0.114995	0.418009	-2.27673	0.0298451	0.110764	-3.79666			1.00849	1.03294	1.23145	-0.142721	-2.59444	-0.199872	0.970772	-0.0399579	0.261285	0.75	0.4
ENSG00000125656.9	CLPP	0.46544	0.0485095	0.882371	0.011915	2.27664	0.0298512	0.110764	-3.79684			-0.0926673	-0.483433	-0.201403	0.0309508	0.499299	-0.0742281	0.446953	0.256727	0.26526	0.25	0.8
ENSG00000091164.12	TXNL1	-0.432732	-0.820484	-0.0449802	-0.115257	-2.27593	0.0298983	0.110895	-3.79819			0.473819	-0.0581292	0.351902	-0.221898	-0.16033	-0.786877	-0.0948555	-0.514677	0.0751951	0.5	0.2
ENSG00000177182.10	CLVS1	-1.08069	-2.04905	-0.112319	-0.00717012	-2.2759	0.0299003	0.110895	-3.79824			0.977991	0.893793	1.22102	0.269527	-0.735618	-0.295178	-0.899263	-0.594823	1.32437	1	0.2
ENSG00000156273.15	BACH1	0.386221	0.0401005	0.732341	-0.0613337	2.27563	0.0299182	0.11093	-3.79875			-0.443618	-0.59949	-0.228821	-0.196515	0.120062	-0.163047	0.558712	-0.218798	-0.201379	0	0.4
ENSG00000256137.1	AC117373.1	-1.43237	-2.71613	-0.148618	0.252132	-2.27545	0.0299303	0.11093	-3.7991			0.615385	1.10594	1.06945	0.970513	0.259268	0.0510454	-2.48925	-0.13753	-0.143805	1	0.4
ENSG00000100364.18	KIAA0930	0.405323	0.0420544	0.768591	-0.0205301	2.27545	0.0299305	0.11093	-3.7991			-0.44867	-0.103169	-0.175352	-0.0756251	0.289126	0.0493109	0.285516	0.536488	-0.137348	0	0.8
ENSG00000272602.5	ZNF595	-0.519788	-0.985746	-0.0538293	-0.0853811	-2.27495	0.0299636	0.111026	-3.80005			-0.358457	0.481246	0.424165	0.193895	-1.03847	0.109619	-0.679484	0.0852706	-0.149816	0.75	0.4
ENSG00000087263.16	OGFOD1	-0.356729	-0.67653	-0.0369287	-0.112925	-2.27485	0.0299704	0.111026	-3.80024			0.0522557	-0.0626677	0.23548	0.0792028	-0.0438923	0.0151382	-1.06003	-0.0961193	-0.218403	0.75	0.2
ENSG00000070182.20	SPTB	-0.668221	-1.26735	-0.0690933	0.286883	-2.27455	0.029991	0.111074	-3.80083			0.801594	0.4366	0.798275	0.563322	0.257897	-0.176387	-0.372845	-0.291908	0.491874	1	0.4
ENSG00000213928.8	IRF9	0.616882	0.0637628	1.17	-0.118567	2.27445	0.0299971	0.111074	-3.801			-1.00782	-0.793931	-0.183082	-0.182082	-0.210985	0.160256	0.724931	0.200127	-0.498564	0	0.6
ENSG00000139651.10	ZNF740	0.391994	0.0404542	0.743533	0.0429715	2.27404	0.0300246	0.111132	-3.80179			-0.0388883	-0.128749	-0.456625	-0.0065947	0.307889	0.23503	0.41824	0.381585	-0.171346	0	0.8
ENSG00000143469.18	SYT14	-0.632425	-1.19959	-0.0652591	-0.00781139	-2.27401	0.0300267	0.111132	-3.80185			0.286305	0.680433	0.595618	0.185375	-0.423003	-0.0685113	-0.661891	-0.431848	0.607793	1	0.2
ENSG00000164128.6	NPY1R	-1.13442	-2.15204	-0.116805	0.0818081	-2.27344	0.0300649	0.111248	-3.80293			0.275802	1.74827	0.806483	0.620575	-0.66014	0.0902868	-1.91578	0.312825	0.814608	1	0.6
ENSG00000131051.22	RBM39	0.290151	0.0298437	0.550459	-0.0727712	2.27317	0.0300833	0.11129	-3.80346			-0.369238	-0.170507	-0.278203	0.0687511	-0.0910473	-0.00593182	0.523036	0.211147	-0.122944	0.25	0.4
ENSG00000137766.17	UNC13C	-0.712557	-1.35195	-0.0731628	0.129379	-2.27271	0.0301139	0.111368	-3.80433			0.519212	0.366803	0.555817	0.655127	-0.510068	-0.131768	-0.709386	-0.524965	0.934598	1	0.2
ENSG00000259431.5	THTPA	0.397688	0.0408232	0.754552	-0.000112866	2.27265	0.0301181	0.111368	-3.80445			0.00663482	-0.288125	-0.42942	-0.522708	0.171415	-0.0837738	0.0619282	0.175767	0.121078	0.25	0.8
ENSG00000186106.11	ANKRD46	-0.654911	-1.24264	-0.0671858	-0.0224464	-2.27249	0.030129	0.111382	-3.80475			0.897689	0.364906	0.211284	-0.0722991	0.163236	-0.671846	-0.991679	-0.434235	0.411945	0.75	0.4
ENSG00000150593.17	PDCD4	0.359452	0.0368569	0.682047	-0.092271	2.27236	0.0301377	0.111388	-3.805			-0.273017	-0.419144	-0.404977	-0.232224	-0.0987003	-0.0217923	0.531576	-0.00815402	-0.267372	0	0.2
ENSG00000134049.5	IER3IP1	-0.44732	-0.848796	-0.0458436	-0.0108497	-2.27223	0.0301465	0.111395	-3.80525			0.571915	0.244341	0.248423	-0.526129	-0.307993	-0.4535	-0.185672	-0.251561	-0.364686	0.75	0
ENSG00000132170.20	PPARG	0.672377	0.0688638	1.27589	0.185398	2.27206	0.0301578	0.1114	-3.80557			-0.404556	0.114452	0.251028	-0.79104	0.0212357	0.255964	1.30241	0.207653	0.536979	0.5	1
ENSG00000082438.15	COBLL1	0.921233	0.0943096	1.74816	0.236596	2.27195	0.0301655	0.1114	-3.80579			-0.536771	-0.354269	-0.683473	0.181371	0.494811	0.145076	1.42107	1.14808	-0.344302	0.25	0.8
ENSG00000090530.9	P3H2	0.593469	0.0607439	1.12619	-0.00514588	2.2719	0.0301688	0.1114	-3.80588			-0.734231	-0.103231	-0.852812	-0.39099	-0.839376	0.277284	0.622043	0.472558	-0.166744	0	0.6
ENSG00000165152.8	TMEM246	-0.859349	-1.63084	-0.0878615	-0.0188304	-2.27161	0.0301879	0.111445	-3.80642			1.19817	0.580243	0.599644	0.105047	-0.523149	-0.663635	-0.348049	-0.477012	0.818976	1	0.2
ENSG00000116138.12	DNAJC16	-0.301831	-0.572816	-0.0308459	-0.00458428	-2.2715	0.0301958	0.111449	-3.80665			0.454363	0.177073	0.220916	-0.000698485	-0.322319	-0.0417285	-0.0437356	-0.157516	0.120711	0.75	0.2
ENSG00000123815.11	COQ8B	0.617049	0.0629977	1.1711	0.0280703	2.27124	0.0302129	0.111486	-3.80713			-0.785101	-0.542052	-0.34661	0.105535	0.356517	-0.286712	0.599555	0.665536	-0.209934	0.25	0.6
ENSG00000171462.14	DLK2	-0.802413	-1.52305	-0.0817752	0.113746	-2.27078	0.0302442	0.111576	-3.80802			0.711974	0.416726	0.665235	0.815655	0.808213	-0.989921	-0.852784	-0.133074	0.417491	1	0.4
ENSG00000197471.11	SPN	0.952222	0.096971	1.80747	0.0735139	2.27059	0.030257	0.111576	-3.80838			-1.61301	-1.52123	-1.63209	-1.12924	-0.506644	-1.04517	0.316083	-1.06275	-0.309857	0	0.2
ENSG00000042832.11	TG	1.08255	0.110236	2.05486	0.369395	2.27057	0.030258	0.111576	-3.80841			-1.83201	0.469896	0.826967	-0.0664509	-0.201197	1.03788	1.83184	1.61034	0.381872	0.5	0.8
ENSG00000133401.15	PDZD2	0.576241	0.0586378	1.09384	0.13837	2.27039	0.0302702	0.111595	-3.80875			-0.155446	-0.0658206	-0.318915	-0.143265	0.338554	0.835139	0.546642	-0.0922477	0.398811	0	0.8
ENSG00000129347.19	KRI1	0.387497	0.0393834	0.735611	-0.101197	2.27008	0.0302914	0.111625	-3.80935			-0.463527	-0.69819	-0.348665	0.0191776	0.103218	0.0541627	0.182833	0.338242	-0.604976	0.25	0.8
ENSG00000197165.10	SULT1A2	0.964755	0.098048	1.83146	0.188878	2.27007	0.0302923	0.111625	-3.80938			-0.0738253	-0.326646	-0.113458	-1.49683	-0.0341568	0.943242	0.369474	1.42051	-0.388749	0	0.6
ENSG00000133398.3	MED10	-0.479821	-0.910908	-0.0487349	-0.0606379	-2.26991	0.0303027	0.111637	-3.80967			0.61728	0.465043	0.0412476	0.267228	0.0690822	-0.23265	-0.110472	-0.756391	0.369822	1	0.4
ENSG00000259664.2	LINC02254	-1.13659	-2.15778	-0.115397	0.111873	-2.26981	0.0303095	0.111637	-3.80986			0.869377	0.934579	2.06774	0.518249	-0.902474	0.567741	-1.30554	0.439945	1.00482	1	0.6
ENSG00000100814.17	CCNB1IP1	-0.563151	-1.06932	-0.056985	-0.0473678	-2.26895	0.0303675	0.111825	-3.8115			0.431411	-0.0743019	0.636097	0.405669	-0.266148	0.290867	-0.498224	-0.804344	0.210689	0.75	0.4
ENSG00000175556.16	LONRF3	0.66191	0.0668267	1.25699	0.233666	2.26838	0.0304067	0.111943	-3.8126			-0.526678	-0.117384	-0.644641	-0.220404	1.19849	0.449352	-0.683476	0.392219	0.0665773	0	0.8
ENSG00000187054.15	TMPRSS11A	-1.28292	-2.43644	-0.129392	-0.0694999	-2.26812	0.0304243	0.111982	-3.81309			0.421482	1.41145	0.0867181	-0.197038	-1.71411	0.848015	-2.68555	0.16233	-0.872015	0.75	0.4
ENSG00000188786.9	MTF1	0.301007	0.0301787	0.571835	-0.069834	2.26661	0.0305268	0.11231	-3.81596			-0.283882	-0.376153	-0.351525	-0.33328	0.18684	0.0632453	-0.21517	-0.295667	0.0847362	0	0.6
ENSG00000206418.4	RAB12	-0.385472	-0.732301	-0.0386419	0.0552317	-2.26657	0.0305291	0.11231	-3.81603			0.385455	0.359191	0.200055	0.144963	0.0306732	-0.337067	-0.160396	-0.34726	0.248772	1	0.4
ENSG00000182263.13	FIGN	-0.541694	-1.0291	-0.0542861	-0.160252	-2.2665	0.0305343	0.11231	-3.81618			0.512224	0.107126	0.253235	-0.284489	-0.601154	-0.0918878	-0.846439	-0.437147	0.00327592	0.75	0.2
ENSG00000205632.3	LINC01310	-0.944174	-1.79393	-0.0944155	-0.309482	-2.26595	0.0305716	0.112402	-3.81722			-0.255487	-0.264192	0.933348	-0.1125	-1.60618	-0.531286	-0.256698	-0.499794	-1.45045	0.25	0
ENSG00000100311.16	PDGFB	0.65194	0.0651857	1.23869	0.225469	2.26592	0.0305734	0.112402	-3.81727			-0.570974	-0.53771	-0.149411	-0.0840415	-0.324905	0.289925	1.28276	0.427433	-0.0931819	0	0.6
ENSG00000275427.1	AF067845.2	-0.689442	-1.31002	-0.0688666	0.47246	-2.26567	0.0305906	0.112439	-3.81775			0.139377	1.31021	0.807846	0.995182	0.128433	0.346118	-0.438817	0.00472235	0.578097	1	0.8
ENSG00000158352.15	SHROOM4	0.968569	0.0966459	1.84049	-0.489102	2.26541	0.0306087	0.11248	-3.81825			-1.98331	-1.0446	-0.668001	-0.743411	-0.530414	-0.291523	0.259215	0.752875	-0.896457	0	0.4
ENSG00000121904.17	CSMD2	-0.623527	-1.18488	-0.0621718	-0.0247575	-2.26523	0.0306211	0.1125	-3.8186			-0.0369203	0.939455	0.750721	0.116689	-0.576508	-0.207865	-0.684359	0.289677	0.273851	0.75	0.4
ENSG00000135776.4	ABCB10	-0.360047	-0.684221	-0.0358736	-0.0635472	-2.26504	0.0306338	0.112521	-3.81895			0.18148	-0.0421503	0.0244249	0.128167	-0.0826906	-0.342998	-0.222951	-0.111081	-0.675615	0.75	0
ENSG00000113360.16	DROSHA	-0.274011	-0.520744	-0.027278	-0.0191896	-2.26482	0.0306484	0.112549	-3.81936			0.348311	0.129747	0.195086	0.0954826	0.0592559	-0.0790853	-0.399519	-0.118852	0.128929	1	0.4
ENSG00000188517.15	COL25A1	-1.18976	-2.26116	-0.118368	-0.0918717	-2.26467	0.0306591	0.112562	-3.81966			1.25349	1.36439	1.41052	-0.20185	-0.973964	-0.1936	-0.531096	0.487301	0.0457244	0.75	0.4
ENSG00000142208.16	AKT1	0.419799	0.0417051	0.797892	0.112794	2.26431	0.0306837	0.112613	-3.82034			-0.182177	-0.253642	-0.319198	-0.0260019	0.299912	0.160434	0.501928	0.132319	0.0281271	0	1
ENSG00000234630.1	AC245060.2	-1.11257	-2.11463	-0.110507	-0.173377	-2.26426	0.030687	0.112613	-3.82043			0.0148138	0.0626341	1.00341	0.948289	-1.92956	0.611215	-0.128711	-1.36298	-0.216384	1	0.2
ENSG00000235159.1	AL121672.2	0.605397	0.0600856	1.15071	-0.0836386	2.26407	0.0307001	0.112618	-3.8208			-0.634676	-0.955088	-0.0485097	-0.0103214	0.388901	0.0430511	-0.399816	0.256609	0.677493	0	0.8
ENSG00000164442.9	CITED2	-0.747649	-1.4211	-0.0741939	0.245354	-2.26403	0.0307024	0.112618	-3.82086			0.925088	0.494857	0.375926	0.295915	0.653128	-0.0523848	-1.47185	-0.809562	0.557154	1	0.4
ENSG00000176406.22	RIMS2	-0.598952	-1.13866	-0.0592391	0.103898	-2.2632	0.0307595	0.112777	-3.82245			0.569433	0.80304	0.710805	0.561695	-0.751237	0.115917	0.379164	0.109123	0.45849	1	0.8
ENSG00000141027.20	NCOR1	0.193403	0.0191278	0.367677	-0.00310579	2.26319	0.03076	0.112777	-3.82246			-0.118461	-0.052191	-0.171852	-0.0648556	0.0409353	0.0431627	0.239536	0.116834	0.0173444	0	1
ENSG00000125691.12	RPL23	0.488293	0.0482664	0.92832	-0.0536226	2.26306	0.0307694	0.112786	-3.82273			-0.0324168	-0.614064	-0.252137	-0.411138	0.352389	-0.165944	1.02465	-0.32733	-0.0794966	0	0.4
ENSG00000169155.9	ZBTB43	-0.375882	-0.714642	-0.0371207	0.00255907	-2.26283	0.030785	0.112815	-3.82316			-0.0126142	0.444293	0.173192	0.15508	0.151498	-0.110866	-1.03913	-0.105099	0.174128	0.75	0.4
ENSG00000166685.11	COG1	-0.414122	-0.787362	-0.040882	0.0735464	-2.26274	0.0307913	0.112815	-3.82333			0.586565	0.440594	0.435552	0.207779	-0.254058	-0.118885	-0.339988	0.505813	0.224622	1	0.4
ENSG00000196220.15	SRGAP3	-0.410967	-0.781383	-0.0405516	0.231107	-2.26262	0.0307992	0.112818	-3.82355			0.676839	0.473048	0.494269	0.278323	0.158372	0.0471448	-0.391561	-0.106434	0.640741	1	0.6
ENSG00000160223.17	ICOSLG	1.09308	0.107593	2.07857	-0.319819	2.26201	0.0308411	0.112945	-3.82471			-1.22677	-0.86248	-1.24858	-1.06747	0.04109	0.0115503	0.851678	0.390789	-1.33633	0	0.8
ENSG00000165688.11	PMPCA	-0.332815	-0.632925	-0.0327061	0.0121382	-2.26161	0.0308686	0.11302	-3.82547			0.39038	0.162669	0.101978	-0.0424643	-0.188066	0.00407432	-0.57059	-0.141307	-0.00248485	0.75	0.2
ENSG00000213145.9	CRIP1	1.08744	0.106681	2.0682	0.138042	2.26119	0.0308976	0.113101	-3.82628			-0.666907	-0.315568	-0.778036	-0.150922	1.52819	0.885748	1.41342	-0.0687223	-0.710722	0	0.6
ENSG00000197008.9	ZNF138	-0.686406	-1.3058	-0.067009	-0.143954	-2.25999	0.0309804	0.113378	-3.82856			0.0814331	0.821329	0.305573	0.0246953	-0.921219	-0.179197	-1.06126	0.0445306	0.22641	1	0.4
ENSG00000124279.11	FASTKD3	-0.812395	-1.54557	-0.0792253	-0.0742715	-2.25973	0.0309981	0.113393	-3.82905			-0.00416229	0.48915	0.60663	0.077218	-0.523199	0.304244	-1.60914	-0.395774	-0.37706	0.75	0.2
ENSG00000136897.7	MRPL50	-0.524658	-0.998153	-0.0511626	-0.0705448	-2.25972	0.0309989	0.113393	-3.82907			0.554091	0.384861	0.316498	-0.0576501	0.0156429	-0.203684	-0.984461	-0.316335	0.362797	0.75	0.4
ENSG00000159251.7	ACTC1	-1.33824	-2.54608	-0.130403	0.020108	-2.25954	0.0310114	0.113407	-3.82941			0.406717	0.477341	0.971665	0.0732286	-2.60792	0.542034	-2.61739	-0.292678	0.695947	1	0.4
ENSG00000136908.17	DPM2	0.513956	0.0500513	0.977861	0.0447164	2.25939	0.0310217	0.113407	-3.8297			-0.242763	-0.351326	-0.292531	-0.437406	0.0837154	0.205056	0.442478	-0.0462577	0.229756	0	0.8
ENSG00000172292.14	CERS6	-0.828034	-1.57544	-0.0806265	0.0763296	-2.25936	0.031024	0.113407	-3.82976			0.913816	0.763693	0.695927	0.139094	-0.286996	-0.359886	-0.590326	-0.7586	0.9963	1	0.2
ENSG00000163125.15	RPRD2	-0.307004	-0.584127	-0.0298808	-0.0178148	-2.25925	0.031031	0.113407	-3.82995			0.165732	0.27053	0.234547	0.0159523	-0.157008	-0.0982104	-0.707065	-0.00037427	0.28609	1	0.2
ENSG00000185278.15	ZBTB37	0.502189	0.0488489	0.955528	-0.183284	2.25911	0.0310411	0.113418	-3.83023			-1.1289	-0.410569	-0.444576	-0.387248	-0.0564646	0.222018	-0.0842064	0.118593	-0.653117	0	0.4
ENSG00000134352.19	IL6ST	0.5201	0.0505173	0.989682	0.0208762	2.25875	0.0310656	0.11347	-3.83091			-0.789854	-0.19551	-0.334429	-0.106613	0.715242	0.797366	0.0487667	-0.382683	-0.3612	0	0.6
ENSG00000158406.4	HIST1H4H	-0.913774	-1.73881	-0.0887347	-0.0207508	-2.2587	0.0310694	0.11347	-3.83101			1.18258	-0.21152	0.405698	0.340076	-0.342815	-0.816137	-2.15561	0.472318	0.419412	0.75	0.4
ENSG00000158156.7	XKR8	0.810994	0.0786684	1.54332	0.0140906	2.25843	0.0310877	0.113511	-3.83151			-0.317094	-0.55342	-0.611373	-0.12887	0.398544	0.881319	0.569082	0.598241	-0.405662	0	0.8
ENSG00000115073.7	ACTR1B	-0.477127	-0.908011	-0.0462423	-0.0189675	-2.25822	0.0311022	0.113538	-3.83191			0.765981	0.1384	0.377056	0.00183725	-0.448489	0.139683	0.0903623	-0.481998	-0.0810984	1	0.4
ENSG00000151967.18	SCHIP1	-0.480312	-0.914139	-0.0464847	-0.254405	-2.25788	0.0311261	0.113581	-3.83257			0.314002	0.197256	0.383835	-0.267422	-0.48478	-0.159441	-0.508875	-0.62667	0.162796	0.75	0.2
ENSG00000131469.14	RPL27	0.473129	0.0457676	0.900491	-0.0753642	2.25776	0.0311342	0.113581	-3.83279			0.0686977	-0.473758	-0.538841	-0.211498	0.234981	-0.0156728	0.921978	-0.17125	-0.0486377	0.25	0.4
ENSG00000170790.5	OR10A2	-0.818281	-1.55744	-0.0791257	0.318798	-2.25767	0.0311405	0.113581	-3.83296			1.03775	1.26533	1.16598	0.400507	-0.99872	0.771738	0.173743	0.732077	0.0666994	1	0.8
ENSG00000112406.4	HECA	0.403413	0.0390048	0.767822	0.0198467	2.25764	0.0311423	0.113581	-3.83301			0.219245	-0.296166	-0.24341	-0.65657	0.232825	-0.33797	0.606808	-0.185613	0.479891	0.25	0.6
ENSG00000154478.3	GPR26	-0.912523	-1.73693	-0.088116	0.612162	-2.25734	0.0311637	0.113633	-3.8336			0.732365	1.24295	1.1201	1.73741	1.08881	-1.07929	0.583748	0.368606	0.516541	1	0.8
ENSG00000137414.5	FAM8A1	-0.433773	-0.825769	-0.0417778	-0.0298715	-2.25671	0.0312072	0.11373	-3.83479			0.43133	0.157253	0.0699688	0.036479	0.12561	-0.331512	-0.720764	-0.59887	0.225458	1	0.4
ENSG00000225675.2	LINC01771	-1.00561	-1.91443	-0.0967921	0.367208	-2.25656	0.0312176	0.11373	-3.83507			1.21178	0.160254	1.35317	0.473079	0.629392	-0.231511	-1.23289	-0.282595	0.0874099	1	0.4
ENSG00000139547.7	RDH16	-1.30148	-2.47768	-0.125268	-0.0787918	-2.25656	0.0312178	0.11373	-3.83508			0.296175	0.66611	0.855824	-0.176705	-0.160337	-0.0609983	-2.85392	0.265185	-1.64555	0.75	0.2
ENSG00000165757.8	JCAD	0.75271	0.0724454	1.43297	0.218669	2.25654	0.0312187	0.11373	-3.8351			0.113373	-0.890633	-0.481064	0.116066	0.427071	-0.379065	1.5262	0.662491	0.0990317	0.5	0.8
ENSG00000105750.14	ZNF85	-0.709496	-1.35075	-0.0682421	-0.052752	-2.25639	0.0312295	0.113743	-3.8354			0.0893077	0.659749	0.593085	0.706609	0.100169	-0.242045	0.175152	-0.0123545	-1.00747	1	0.4
ENSG00000153814.12	JAZF1	-0.642963	-1.22411	-0.0618125	-0.00189319	-2.25627	0.0312376	0.113747	-3.83562			0.684177	0.318	0.386049	0.183161	-0.712725	-0.514672	-0.121883	-0.5725	0.671201	1	0.2
ENSG00000140798.16	ABCC12	-1.28226	-2.44147	-0.123043	0.128367	-2.25583	0.0312686	0.113822	-3.83647			1.38524	0.322434	1.32037	0.539988	0.417145	0.669986	-1.08292	-1.49916	-0.456297	1	0.4
ENSG00000115514.11	TXNDC9	-0.410352	-0.781347	-0.0393571	-0.111914	-2.25571	0.0312769	0.113822	-3.83669			0.422804	0.14866	0.0201304	-0.16375	-0.572528	-0.385566	-0.359266	-0.139039	-0.0605569	0.75	0
ENSG00000196152.10	ZNF79	0.354368	0.0339819	0.674755	-0.0530166	2.25567	0.0312797	0.113822	-3.83677			-0.277969	-0.237347	-0.24515	0.0929094	0.0794074	-0.102878	0.388936	0.362437	0.209493	0.25	0.8
ENSG00000183888.4	SRARP	1.30745	0.125016	2.48988	0.243341	2.25498	0.0313276	0.113908	-3.83808			-0.627856	-1.44096	-0.953997	0.474533	0.829759	0.139812	1.93559	1.30857	-0.861838	0.25	0.8
ENSG00000122484.8	RPAP2	-0.452119	-0.861016	-0.0432223	0.0575563	-2.25493	0.0313309	0.113908	-3.83817			0.0339374	0.5831	0.386994	0.437783	-0.0681361	0.0073116	-0.637032	0.117789	0.121738	1	0.6
ENSG00000109756.9	RAPGEF2	-0.383955	-0.731205	-0.0367036	0.090892	-2.25492	0.0313319	0.113908	-3.83819			0.598067	0.370291	0.41819	0.103702	-0.21674	-0.0275719	-0.0720357	-0.193523	0.452912	1	0.2
ENSG00000101846.6	STS	-0.850422	-1.61958	-0.0812611	0.249657	-2.25482	0.0313388	0.113908	-3.83838			1.15638	0.741246	0.782449	0.36454	0.287295	-0.0395694	-0.814676	-0.448917	0.569533	1	0.4
ENSG00000168453.14	HR	-0.355278	-0.676608	-0.033948	-0.0236587	-2.25482	0.0313389	0.113908	-3.83838			0.421031	-0.228826	0.293361	0.107688	-0.320396	-0.397983	0.138127	-0.402566	-0.0520043	0.75	0.2
ENSG00000129680.15	MAP7D3	0.729771	0.0696515	1.38989	-0.0194018	2.25454	0.0313581	0.113952	-3.8389			-1.12328	-0.685672	-0.703522	-0.042342	0.169372	0.437875	0.637624	-0.0513777	-0.738161	0	0.6
ENSG00000163214.20	DHX57	-0.395691	-0.753703	-0.0376784	0.0452183	-2.25399	0.0313965	0.114011	-3.83995			0.68009	0.328329	0.485913	0.121997	-0.412032	0.0446869	0.493789	-0.0849088	0.000422773	1	0.6
ENSG00000166257.8	SCN3B	-0.832708	-1.58613	-0.0792854	0.106044	-2.25397	0.0313979	0.114011	-3.83999			0.888327	1.45899	0.779378	0.335188	-1.03655	-0.161396	0.0226542	0.272312	1.06679	1	0.6
ENSG00000146426.18	TIAM2	-0.790755	-1.50623	-0.0752809	0.24441	-2.25394	0.0314001	0.114011	-3.84005			0.821784	1.18702	0.809867	0.421743	0.0406356	0.0324112	-0.518189	-0.413043	0.954922	1	0.6
ENSG00000103710.10	RASL12	1.64429	0.156514	3.13208	-0.306366	2.2539	0.0314027	0.114011	-3.84012			-2.6525	-0.138984	-1.75773	-0.994426	-1.04411	1.26458	2.15741	0.525721	-1.61167	0	0.6
ENSG00000138834.12	MAPK8IP3	-0.363909	-0.693282	-0.0345358	0.0221796	-2.25319	0.0314521	0.114164	-3.84146			0.535631	0.16554	0.360604	0.239757	-0.501116	-0.201209	0.0565556	0.157236	0.295903	1	0.6
ENSG00000128591.15	FLNC	0.930277	0.0880543	1.7725	-0.359209	2.25258	0.0314953	0.114295	-3.84263			-1.35875	-1.83648	-0.498617	-0.890402	-0.0980483	-0.470385	0.620102	0.168718	-1.29932	0	0.4
ENSG00000153179.12	RASSF3	0.841009	0.0793814	1.60264	0.115374	2.25191	0.0315416	0.114437	-3.84388			-0.925258	-0.855253	-0.753549	-0.0348923	0.129583	-0.459126	0.82372	0.870373	-0.370695	0	0.6
ENSG00000010818.9	HIVEP2	-0.405363	-0.772543	-0.0381824	0.123711	-2.25143	0.0315756	0.114519	-3.8448			0.780368	0.208647	0.436517	0.0632685	-0.0122616	-0.114584	-0.127138	-0.183219	0.271387	1	0.2
ENSG00000002919.14	SNX11	0.448432	0.0422321	0.854633	-0.0877868	2.25139	0.0315784	0.114519	-3.84488			-0.474035	-0.425171	-0.310255	0.31793	0.047947	0.289811	0.0807593	0.582411	0.12682	0.25	1
ENSG00000132432.13	SEC61G	-0.471065	-0.897856	-0.0442736	-0.116626	-2.25092	0.0316117	0.114614	-3.84578			0.341204	-0.228041	0.274606	0.0524457	-0.370266	-0.509261	-0.252757	-0.327136	-0.345634	0.75	0
ENSG00000051009.10	FAM160A2	-0.368263	-0.701973	-0.0345539	-0.00550071	-2.25053	0.0316391	0.114687	-3.84652			0.267876	0.105124	0.414975	0.288863	0.284073	0.0150369	-0.910453	0.173307	-0.0572324	1	0.6
ENSG00000185565.11	LSAMP	-0.594997	-1.13424	-0.0557525	0.11076	-2.25021	0.0316613	0.114742	-3.84712			0.640002	0.574874	0.459466	0.236842	0.529546	0.173448	-0.912582	-0.521621	0.145202	1	0.6
ENSG00000162687.17	KCNT2	-0.548944	-1.04657	-0.0513149	0.160197	-2.24966	0.0317002	0.114857	-3.84816			0.860575	0.938124	0.503309	-0.202429	-0.684979	-0.108556	0.17174	0.11826	0.383289	0.75	0.6
ENSG00000169994.18	MYO7B	1.40374	0.13111	2.67636	-0.0893736	2.24946	0.0317139	0.11488	-3.84853			-0.535929	-1.66335	-0.496067	-1.07279	-0.564409	0.687735	1.63969	1.03126	-0.485757	0	0.6
ENSG00000155324.9	GRAMD2B	0.98636	0.0919247	1.8808	0.0856401	2.24895	0.0317497	0.11496	-3.8495			-1.37222	-0.148139	-0.676969	-0.0729093	1.20248	1.16232	-0.0351063	0.36131	-0.596989	0	0.6
ENSG00000063015.19	SEZ6	-0.597518	-1.13935	-0.0556846	0.0829127	-2.24895	0.0317502	0.11496	-3.84951			0.537838	0.378534	0.380161	-0.0297676	-0.0108462	-0.290425	-1.13149	-0.41751	0.446142	0.75	0.2
ENSG00000104415.14	WISP1	1.52383	0.141582	2.90607	0.274423	2.24825	0.0317993	0.115089	-3.85083			0.205488	0.839428	-1.30613	-0.491203	0.246362	0.226068	2.77104	2.91089	0.52426	0.5	1
ENSG00000181449.3	SOX2	0.806196	0.0749012	1.53749	-0.118813	2.24824	0.0318003	0.115089	-3.85085			-1.6585	-0.270769	-0.38142	-0.280932	1.07646	0.634556	-1.02313	0.157409	-0.0538423	0	0.6
ENSG00000086232.12	EIF2AK1	-0.313542	-0.597975	-0.029108	-0.0506309	-2.24806	0.0318126	0.115101	-3.85118			0.470978	0.0984698	0.109086	-0.0846844	0.0586244	-0.108311	-0.363996	-0.407669	-0.00404276	0.75	0.2
ENSG00000161999.11	JMJD8	0.414141	0.0384349	0.789846	0.107556	2.24799	0.0318179	0.115101	-3.85132			-0.388944	-0.244516	-0.199087	-0.0626842	0.230161	0.556646	-0.0718951	0.212279	0.0244726	0	0.8
ENSG00000142609.18	CFAP74	-0.677765	-1.29273	-0.0627946	0.595515	-2.2476	0.0318453	0.115174	-3.85206			0.333519	0.953575	1.4011	1.26403	0.39069	0.525991	0.201388	0.273058	0.160329	1	1
ENSG00000167863.11	ATP5PD	-0.478043	-0.912013	-0.0440732	-0.0523172	-2.24647	0.031925	0.115436	-3.85419			0.948305	-0.00683702	0.290001	-0.010566	0.0372169	-0.012342	-0.350501	-0.636622	0.098162	0.5	0.4
ENSG00000163517.14	HDAC11	0.443148	0.0408225	0.845474	-0.201483	2.24629	0.0319382	0.115458	-3.85454			-0.488077	-0.883907	-0.517131	-0.0128874	0.435994	-0.264173	0.194951	-0.157544	-0.37099	0	0.4
ENSG00000197694.15	SPTAN1	-0.291155	-0.555539	-0.0267706	0.122826	-2.24586	0.0319686	0.115542	-3.85535			0.496029	0.166799	0.233227	0.204537	-0.088787	0.00190997	-0.112323	-0.0616078	0.180774	1	0.4
ENSG00000136111.13	TBC1D4	0.534856	0.0490298	1.02068	0.193583	2.24517	0.0320172	0.115668	-3.85665			0.246593	-0.379182	-0.241811	-0.0742812	0.842115	-0.0555266	0.688711	0.648241	-0.0101105	0.25	0.6
ENSG00000059758.7	CDK17	-0.39931	-0.762017	-0.0366024	-0.227485	-2.24516	0.0320181	0.115668	-3.85667			-0.0042035	0.452283	0.324278	-0.376405	-0.714252	-0.332254	-0.242442	-0.362863	0.150203	0.5	0.2
ENSG00000184999.11	SLC22A10	-1.07618	-2.05399	-0.0983634	0.376607	-2.24451	0.0320644	0.115809	-3.85791			0.739588	2.10513	1.43945	1.30432	-0.934467	0.43532	1.17663	0.580896	0.346338	1	0.8
ENSG00000112339.14	HBS1L	-0.340563	-0.650024	-0.0311025	-0.254263	-2.24433	0.0320773	0.11583	-3.85825			0.0161622	0.17659	-0.0423207	-0.378151	-0.39645	-0.615016	-0.464022	-0.334041	-0.177934	0.5	0
ENSG00000160868.14	CYP3A4	-1.254	-2.3938	-0.1142	0.12906	-2.24369	0.0321227	0.115968	-3.85945			-0.0571327	1.39673	0.23821	0.909536	0.128342	0.180418	-3.7533	0.520868	-0.237147	0.75	0.6
ENSG00000141279.15	NPEPPS	-0.285347	-0.544722	-0.0259721	0.0483661	-2.24357	0.0321314	0.115973	-3.85969			0.413881	0.346854	0.0868251	0.0751076	0.0271245	-0.120306	-0.25293	-0.144563	0.217274	1	0.4
ENSG00000277232.2	GTSE1-DT	1.24681	0.113397	2.38022	-0.119413	2.2434	0.0321437	0.115991	-3.86001			-0.919987	-0.668567	-0.569789	0.204912	1.21718	0.447433	1.27963	1.32953	-0.481514	0.25	0.8
ENSG00000112561.17	TFEB	0.750522	0.0681178	1.43293	-0.289315	2.24293	0.0321769	0.116085	-3.86089			-1.64041	-0.591315	-0.229354	-0.850832	-0.378361	-0.151938	0.445466	0.101352	-0.403796	0	0.4
ENSG00000185015.7	CA13	-1.02036	-1.9482	-0.0925092	-0.073196	-2.24269	0.032194	0.116117	-3.86134			0.562798	0.919594	0.752065	0.204025	-0.655157	-0.677175	-0.818051	-0.684963	0.781666	1	0.2
ENSG00000146411.5	SLC2A12	0.578284	0.0524087	1.10416	0.0980518	2.2426	0.0322003	0.116117	-3.86151			-0.44166	-0.346475	-0.444662	0.207692	0.512097	0.620082	-0.141956	0.0840219	0.535796	0.25	0.8
ENSG00000105976.14	MET	-1.549	-2.95778	-0.140208	-0.194817	-2.24233	0.0322201	0.116141	-3.86204			1.12321	-0.464842	1.34918	-0.323389	-1.01273	-1.49216	-2.20593	-1.85264	0.92367	0.5	0.2
ENSG00000130638.16	ATXN10	-0.430396	-0.821845	-0.0389469	-0.067185	-2.24226	0.0322244	0.116141	-3.86215			0.598623	0.338981	0.133965	-0.0394989	-0.233372	-0.0157007	-0.344411	-0.515702	0.247295	0.75	0.2
ENSG00000173401.9	GLIPR1L1	-1.02676	-1.96066	-0.0928666	-0.172434	-2.24215	0.0322323	0.116141	-3.86236			0.334958	0.366345	0.74274	0.244104	-0.398233	0.0723865	-2.15352	-0.449247	-0.0950185	1	0.2
ENSG00000171617.13	ENC1	-1.12796	-2.15395	-0.10198	0.251448	-2.24207	0.0322385	0.116141	-3.86252			1.46551	1.4236	1.1743	0.195057	-0.547568	0.387418	-0.763473	-0.570866	1.17774	1	0.4
ENSG00000100320.22	RBFOX2	-0.485881	-0.92786	-0.0439016	0.185078	-2.24193	0.0322484	0.116141	-3.86278			0.90321	0.514811	0.402758	0.22441	0.0665353	-0.327383	-0.164607	-0.0734388	0.625974	1	0.4
ENSG00000106789.12	CORO2A	-0.613178	-1.17096	-0.0553964	0.274523	-2.2419	0.0322504	0.116141	-3.86284			1.28683	0.837519	0.450511	0.799176	-0.0794386	-0.358972	0.361282	1.0503	0.178489	1	0.6
ENSG00000061337.15	LZTS1	0.536584	0.0483431	1.02483	0.328247	2.24129	0.0322943	0.116269	-3.864			0.106939	0.493227	0.162489	0.234684	0.609113	0.693841	1.13737	0.817154	0.672115	1	1
ENSG00000146109.4	ABT1	0.500697	0.0450924	0.956301	0.0512276	2.2412	0.0323005	0.116269	-3.86416			-0.131211	-0.384485	-0.08331	0.171793	0.203584	0.202064	1.07236	0.759093	-0.26763	0.25	0.8
ENSG00000159792.9	PSKH1	0.664302	0.0597871	1.26882	-0.0348609	2.24105	0.032311	0.11628	-3.86444			-0.677639	-0.942246	-0.44526	-0.262216	0.289522	0.490933	0.323068	-0.079406	-0.611807	0	0.6
ENSG00000102390.10	PBDC1	0.461826	0.0414941	0.882158	0.0248683	2.24068	0.0323378	0.116351	-3.86514			-0.442638	-0.198616	-0.667388	0.027664	0.103162	0.0249633	0.400252	0.365782	-0.186253	0.25	0.8
ENSG00000170832.12	USP32	-0.370922	-0.708558	-0.0332861	-0.228178	-2.24041	0.032357	0.116394	-3.86565			0.1958	-0.060672	0.131748	-0.390821	-0.593799	-0.473814	-0.447882	-0.527644	0.0335991	0.5	0.2
ENSG00000256060.2	TRAPPC2B	-0.672834	-1.28552	-0.0601474	0.0829189	-2.23956	0.0324179	0.11656	-3.86725			0.734471	0.485143	0.446011	0.379622	-0.0418275	-0.750951	0.505004	-0.570151	0.0503139	1	0.4
ENSG00000129595.12	EPB41L4A	0.491513	0.0439333	0.939093	-0.00989556	2.23954	0.0324197	0.11656	-3.8673			-0.299805	-0.31867	-0.318719	0.0917949	-0.135166	0.340537	0.727464	0.661242	-0.193259	0.25	0.6
ENSG00000116747.12	TROVE2	0.362284	0.0323715	0.692197	-0.0972347	2.23946	0.032425	0.11656	-3.86744			-0.682976	-0.209539	-0.332714	-0.195662	0.319745	0.235036	0.0650796	-0.139399	-0.445154	0	0.6
ENSG00000154957.13	ZNF18	-0.570064	-1.08923	-0.0508935	-0.114399	-2.23928	0.0324386	0.116582	-3.8678			0.282912	0.53736	0.745118	-0.0603275	0.0103167	0.0752334	-0.382154	-0.246095	-0.426292	0.75	0.4
ENSG00000168904.14	LRRC28	-0.459341	-0.877712	-0.0409709	0.171192	-2.23907	0.0324531	0.11659	-3.86818			0.344734	0.793781	0.636635	0.223977	-0.354799	0.237852	0.0456561	-0.311144	0.584638	1	0.6
ENSG00000073614.12	KDM5A	0.231575	0.0206522	0.442498	-0.0374242	2.23904	0.0324554	0.11659	-3.86824			-0.4151	0.0695738	-0.255576	-0.0941292	-0.0168111	0.13952	0.0441045	0.105234	0.016787	0.25	0.8
ENSG00000188994.12	ZNF292	-0.350808	-0.670358	-0.0312571	-0.081204	-2.23884	0.0324698	0.116616	-3.86862			-0.188109	0.164936	0.272825	0.124232	-0.513542	-0.139742	-0.590615	0.217079	-0.259862	0.75	0.2
ENSG00000182810.6	DDX28	-0.797926	-1.52492	-0.0709322	-0.00343776	-2.23834	0.032506	0.116712	-3.86956			0.746578	-0.254078	-0.151347	0.998055	-0.363987	-0.367882	-0.667502	-0.632523	-0.283727	0.5	0
ENSG00000198040.10	ZNF84	-0.311351	-0.595033	-0.0276686	-0.0751037	-2.23827	0.0325112	0.116712	-3.8697			0.097349	0.320886	0.291898	-0.000727072	-0.0564381	0.180034	-0.663294	-0.0683481	-0.0619514	0.75	0.2
ENSG00000143171.12	RXRG	1.10486	0.0979892	2.11173	0.161854	2.23783	0.0325425	0.116798	-3.87052			-0.786069	-0.90658	-0.0780453	0.312402	1.98721	1.82622	-0.766849	0.301951	0.352897	0.25	0.8
ENSG00000148680.15	HTR7	-1.23653	-2.36351	-0.109554	0.138695	-2.23761	0.0325586	0.11683	-3.87094			0.546415	-0.589831	1.45346	0.278482	-2.42471	-0.164004	-2.39331	0.0343173	0.875701	0.75	0.4
ENSG00000185585.19	OLFML2A	1.2748	0.1128	2.4368	0.208539	2.23733	0.0325787	0.116876	-3.87147			-1.49332	-0.931074	-0.715412	-0.304655	0.969863	0.219289	1.69158	0.491847	-1.30416	0	0.8
ENSG00000138448.11	ITGAV	0.495828	0.0438315	0.947825	-0.0535499	2.23712	0.0325936	0.116896	-3.87186			-0.902184	-0.15487	-0.351201	-0.435635	0.571335	0.567446	-0.134751	-0.410547	-0.419203	0	0.4
ENSG00000174307.6	PHLDA3	0.52081	0.0460245	0.995595	-0.197287	2.23705	0.0325988	0.116896	-3.872			-0.324969	-0.447942	-0.507004	-0.537139	-0.279803	-0.656471	0.832367	0.613886	-0.177249	0	0.4
ENSG00000141294.9	LRRC46	0.75054	0.0662427	1.43484	0.164379	2.23678	0.0326185	0.11694	-3.87251			-0.170265	-0.192994	-0.303341	0.499033	1.14962	0.270809	0.717482	0.822289	0.583044	0.25	1
ENSG00000236287.7	ZBED5	-0.343047	-0.655888	-0.030207	-0.140542	-2.23628	0.0326549	0.117044	-3.87346			0.0863275	0.256638	0.442325	-0.394549	-0.236692	0.0328134	-0.477544	-0.249751	-0.295638	0.75	0.2
ENSG00000010361.13	FUZ	0.556858	0.0488654	1.06485	-0.0587067	2.23553	0.0327086	0.117197	-3.87486			-0.274415	-0.827355	-0.546912	0.106229	1.08083	0.278294	0.0964447	-0.151028	-0.448321	0.25	0.6
ENSG00000124507.10	PACSIN1	-0.547524	-1.04702	-0.0480264	0.380508	-2.23544	0.0327151	0.117197	-3.87503			0.967351	0.804063	0.68741	0.684249	-0.0267232	-0.0668742	0.322814	0.122968	0.839034	1	0.6
ENSG00000269858.5	EGLN2	0.388393	0.0340588	0.742727	0.112597	2.23538	0.0327193	0.117197	-3.87514			0.121953	-0.17664	-0.394083	-0.145554	0.349495	0.121003	0.587679	-0.0441182	0.185	0.25	0.8
ENSG00000182179.12	UBA7	0.961224	0.0841088	1.83834	0.0538222	2.23492	0.032753	0.117291	-3.87602			-1.07736	-1.15058	-0.542523	-0.0822675	0.532857	0.298098	0.871554	0.561079	-1.02338	0	0.8
ENSG00000278266.1	AC079949.2	-1.09454	-2.0935	-0.0955733	-0.290354	-2.23447	0.0327856	0.117381	-3.87686			0.0108874	0.711995	0.0613108	0.0301927	-2.6186	-1.07506	-0.0740075	-0.658039	-0.0289901	1	0
ENSG00000104442.9	ARMC1	-0.451955	-0.864484	-0.0394268	-0.153759	-2.23427	0.0328002	0.117403	-3.87724			0.221921	0.143998	0.407802	-0.319762	-0.271889	-0.185369	-0.884579	-0.395149	0.0446588	0.75	0.2
ENSG00000138646.8	HERC5	0.998965	0.0871114	1.91082	-0.16816	2.23418	0.0328063	0.117403	-3.8774			-0.668667	-0.816888	-1.37899	-0.294843	0.622373	-0.0944646	0.716852	1.002	-1.20117	0	0.6
ENSG00000105143.12	SLC1A6	-0.971909	-1.85928	-0.0845385	0.15346	-2.23365	0.0328454	0.117517	-3.87841			1.30018	0.336471	0.777026	0.211124	-0.456178	-0.666035	-0.959319	-0.254172	0.757164	1	0.2
ENSG00000007520.3	TSR3	0.478719	0.0416068	0.915831	0.00278586	2.23348	0.0328577	0.117527	-3.87873			-0.232493	-0.574925	-0.443447	-0.27959	0.486077	0.155711	-0.106906	0.195633	-0.249991	0	0.6
ENSG00000181264.8	TMEM136	0.668137	0.058048	1.27823	-0.0979261	2.2334	0.0328634	0.117527	-3.87888			-1.01397	-0.0999275	-0.210852	-0.350678	0.59967	0.542023	0.295573	0.254979	-0.445845	0	0.8
ENSG00000125967.16	NECAB3	-0.555099	-1.06202	-0.0481786	0.209614	-2.23318	0.032879	0.117527	-3.87929			0.580839	0.361279	0.625621	0.595039	0.436146	-0.403974	0.0637703	-0.461505	0.293541	1	0.6
ENSG00000118900.14	UBN1	0.297233	0.0257786	0.568687	0.0321332	2.23303	0.0328904	0.117527	-3.87958			0.0550563	-0.229838	-0.170775	-0.224861	0.232145	-0.223255	0.423731	0.155202	0.185318	0.25	0.8
ENSG00000011304.19	PTBP1	0.530295	0.0459764	1.01461	-0.0248004	2.23296	0.0328956	0.117527	-3.87972			-0.694579	-0.366383	-0.413825	-0.197642	-0.180053	0.0345046	0.363248	0.505851	-0.16261	0	0.6
ENSG00000244476.2	ERVFRD-1	0.721769	0.0625643	1.38097	0.00872128	2.23291	0.0328988	0.117527	-3.8798			-0.385584	-0.894007	-0.469443	0.435283	0.756472	-0.240015	0.785501	0.385374	0.279323	0.25	0.8
ENSG00000062822.13	POLD1	0.720142	0.0624192	1.37787	-0.0377394	2.2329	0.0328998	0.117527	-3.87982			-0.774585	-0.583308	-0.561814	-0.0316203	0.172133	-0.266875	1.19876	0.318087	-0.260554	0	0.6
ENSG00000243509.5	TNFRSF6B	0.958935	0.0830441	1.83483	0.043718	2.23271	0.0329133	0.117549	-3.88017			-0.787498	-0.400406	-0.212642	-0.101535	0.262252	0.53295	1.7275	1.09274	-0.698373	0	0.8
ENSG00000281195.1	AC007878.1	-0.657084	-1.2573	-0.0568668	-0.241208	-2.23258	0.0329233	0.117559	-3.88043			-0.311979	0.342445	0.362525	0.163417	-0.978595	-0.720385	-1.05103	0.226662	-0.0665656	0.75	0.2
ENSG00000130649.9	CYP2E1	-0.956538	-1.83042	-0.0826554	0.00126006	-2.23225	0.032947	0.117596	-3.88104			1.17112	0.227805	0.984985	0.716781	-0.85139	-0.269702	0.558766	-0.575707	0.231203	1	0.4
ENSG00000146938.15	NLGN4X	-0.765623	-1.4651	-0.066152	0.0487203	-2.23223	0.0329485	0.117596	-3.88108			0.597936	0.630437	0.55372	0.433617	0.195897	-0.351437	-1.00945	-0.433468	0.539974	1	0.4
ENSG00000133302.12	SLF1	-0.537593	-1.02882	-0.046367	0.0896756	-2.23186	0.0329758	0.117668	-3.88179			0.275982	0.793156	0.397324	0.414696	-0.705395	-0.0658252	-0.217445	0.496087	0.156061	1	0.4
ENSG00000181444.12	ZNF467	0.576208	0.0495255	1.10289	0.240247	2.23113	0.033029	0.117831	-3.88316			0.0150637	-0.513514	-0.445948	-0.0582239	-0.059144	0.364782	0.619315	0.711512	-0.0087036	0.25	0.6
ENSG00000104643.9	MTMR9	-0.444852	-0.851496	-0.0382068	-0.0335925	-2.23097	0.0330404	0.117846	-3.88346			0.607047	0.220501	0.31308	-0.0431428	-0.0931484	-0.31709	-0.209264	-0.500012	0.267112	0.75	0.2
ENSG00000174145.7	NWD2	-1.17018	-2.23995	-0.100419	0.489896	-2.2308	0.0330532	0.117865	-3.88379			1.32385	1.69234	1.35937	0.745129	-0.126139	0.42317	-0.787424	-0.575633	1.61598	1	0.4
ENSG00000142867.13	BCL10	0.49279	0.0422159	0.943363	0.0199794	2.23044	0.0330795	0.117912	-3.88446			-0.419013	-0.148926	0.0365321	-0.463176	-0.0276541	0.0414515	0.803615	0.438467	-0.0351604	0.25	0.6
ENSG00000012211.12	PRICKLE3	0.960688	0.0822347	1.83914	-0.0304212	2.23027	0.0330916	0.117912	-3.88477			-1.34927	-0.821158	-0.966327	-0.237787	0.775063	0.25064	1.07438	-1.36855	-0.14626	0	0.6
ENSG00000228526.7	MIR34AHG	-0.780649	-1.49451	-0.0667842	0.316004	-2.23015	0.0331005	0.117912	-3.88501			0.188011	-0.272786	0.76667	0.756283	0.411914	-0.856213	-0.848453	0.285005	-1.09778	0.75	0.4
ENSG00000196227.10	FAM217B	-0.467575	-0.895155	-0.0399954	0.0814727	-2.23012	0.0331027	0.117912	-3.88506			0.678602	0.377375	0.322296	0.158452	-0.0558936	0.0808118	-0.579683	-0.207006	0.344799	1	0.4
ENSG00000152785.6	BMP3	-1.35611	-2.59622	-0.115994	0.333035	-2.23011	0.0331032	0.117912	-3.88507			0.0166367	2.52664	-0.0254144	0.49673	-1.95697	-1.46124	0.691466	-0.0925341	-0.193023	0.75	0.2
ENSG00000160124.9	CCDC58	-0.687747	-1.31674	-0.0587497	-0.021272	-2.22984	0.0331231	0.117957	-3.88558			0.163555	0.290444	0.468941	0.595612	0.655625	0.106692	-1.33993	-0.925765	-0.0371596	1	0.4
ENSG00000172020.12	GAP43	-1.02527	-1.96308	-0.0874494	0.135794	-2.22953	0.0331461	0.11799	-3.88618			1.13847	0.817229	0.905242	0.797144	-0.777635	-0.573941	0.0757909	-0.307849	1.02991	1	0.4
ENSG00000145569.5	OTULINL	-0.511022	-0.97846	-0.0435841	0.170664	-2.22951	0.0331472	0.11799	-3.88621			0.174584	0.279087	0.572863	-0.0531854	-0.898762	-0.161131	-0.681166	0.458712	-0.0560775	0.75	0.2
ENSG00000117114.19	ADGRL2	-0.524441	-1.00421	-0.0446748	0.323854	-2.22926	0.0331655	0.118029	-3.88668			0.787831	0.774722	0.615012	0.525645	-0.19155	-0.197319	0.198854	0.0978917	0.848934	1	0.6
ENSG00000109654.14	TRIM2	-0.414898	-0.794503	-0.0352925	-0.248112	-2.22896	0.0331874	0.118081	-3.88724			0.275513	-0.0318179	0.24954	-0.205147	-0.41199	-0.454832	-0.452676	-0.553328	0.158449	0.5	0.2
ENSG00000002330.13	BAD	0.429224	0.0364731	0.821975	0.131078	2.22875	0.0332033	0.118102	-3.88764			0.0334646	-0.0201845	-0.329121	-0.0421775	0.859072	0.316658	0.34117	0.0865603	0.095137	0.25	1
ENSG00000130032.15	PRRG3	-0.656132	-1.25653	-0.0557369	0.262234	-2.22868	0.0332081	0.118102	-3.88777			0.990222	0.799728	0.702856	0.532497	-0.679701	-0.420896	0.698105	0.188686	0.714774	1	0.6
ENSG00000143479.16	DYRK3	0.62496	0.0530252	1.1969	0.0824109	2.22843	0.0332263	0.118129	-3.88823			-0.21446	0.253864	-0.0138422	-0.407095	0.907788	-0.0872302	0.739497	0.45027	0.637559	0.25	0.8
ENSG00000127955.16	GNAI1	-0.701751	-1.34398	-0.0595239	-0.467707	-2.22838	0.0332305	0.118129	-3.88834			0.0294494	0.0694391	0.298275	-0.234354	-1.95931	-0.790205	-0.403568	-0.0707804	-0.0813748	0.75	0
ENSG00000110079.17	MS4A4A	-1.38049	-2.64407	-0.116914	0.0670107	-2.22805	0.0332542	0.118187	-3.88895			-0.73113	1.19483	-0.323074	0.00821847	-2.45613	0.456199	-2.20749	-1.1912	-1.31778	0.5	0.2
ENSG00000113300.11	CNOT6	0.286625	0.0242284	0.549021	0.0472086	2.22766	0.0332828	0.118262	-3.88968			-0.342978	-0.103907	-0.346513	-0.229612	0.34521	0.0848591	-0.0732272	-0.366617	0.164136	0	0.6
ENSG00000162769.12	FLVCR1	-0.469347	-0.899065	-0.0396301	-0.044629	-2.22744	0.0332995	0.118273	-3.89011			0.383514	0.368814	0.182031	-0.168296	-0.307955	-0.245474	-0.46009	-0.179794	-0.195844	0.75	0
ENSG00000141314.12	RHBDL3	-0.548857	-1.05138	-0.0463361	0.160375	-2.2274	0.033302	0.118273	-3.89017			0.763752	0.438677	0.675624	0.452449	0.377718	-0.131327	-0.19058	-0.246114	0.359144	1	0.4
ENSG00000145014.17	TMEM44	0.539691	0.045544	1.03384	0.166705	2.22732	0.033308	0.118273	-3.89032			-0.296922	-0.0477845	-0.515312	0.393506	0.294086	0.208763	1.27668	0.473103	-0.137313	0.25	0.8
ENSG00000165476.13	REEP3	0.55875	0.047111	1.07039	-0.337725	2.22714	0.0333212	0.118294	-3.89066			-1.30804	-0.349402	-0.476752	-1.16319	-0.347421	-0.0409777	0.131517	-0.156669	-0.914426	0	0.2
ENSG00000127314.17	RAP1B	0.431877	0.0363303	0.827423	-0.0736451	2.22667	0.0333559	0.118391	-3.89155			-0.573789	-0.313697	-0.402806	-0.249699	0.281913	0.125715	0.259521	0.109399	-0.542156	0	0.8
ENSG00000178741.11	COX5A	-0.545775	-1.04573	-0.0458182	0.0402322	-2.22626	0.0333865	0.118473	-3.89233			0.77596	0.246512	0.589884	0.0895518	0.0843148	-0.175645	-0.36786	-0.459597	0.317298	1	0.4
ENSG00000171302.16	CANT1	0.427079	0.035833	0.818326	-0.0367305	2.22614	0.0333952	0.118478	-3.89255			0.0659478	-0.336214	-0.336243	-0.528871	0.704036	-0.359218	-0.0658464	0.12989	0.307309	0.25	0.6
ENSG00000182957.15	SPATA13	0.798409	0.0669527	1.52987	-0.291039	2.22603	0.0334032	0.11848	-3.89275			-1.65045	-0.597943	-0.527601	-0.753837	-0.44348	0.103859	0.152732	0.48598	-0.719338	0	0.6
ENSG00000101986.11	ABCD1	0.837943	0.0698194	1.60607	0.0497024	2.22473	0.0334992	0.118794	-3.8952			-0.377112	-0.998445	-0.731341	0.0481757	0.420234	0.475576	0.879468	0.426609	-0.585575	0.25	0.8
ENSG00000169905.12	TOR1AIP2	0.29157	0.0242822	0.558857	0.0445993	2.22463	0.0335066	0.118794	-3.89539			-0.306054	-0.0308145	-0.353551	-0.00770248	0.301757	0.146836	-0.206299	0.241593	0.101309	0	0.8
ENSG00000120742.10	SERP1	0.485179	0.0403597	0.929998	0.0622186	2.2244	0.0335239	0.118828	-3.89582			-0.317796	-0.170413	-0.422762	-0.269362	0.659826	0.349142	-0.337766	-0.309229	0.588504	0	0.6
ENSG00000204568.11	MRPS18B	0.323219	0.0268743	0.619565	-0.111959	2.2243	0.033531	0.118828	-3.896			-0.0710466	-0.601012	-0.522027	-0.179181	0.262474	0.0495629	-0.328261	0.00333741	-0.0875989	0	0.6
ENSG00000142173.14	COL6A2	1.23085	0.102216	2.35949	0.0364672	2.22406	0.0335491	0.118857	-3.89646			-1.01083	-2.13222	-0.564081	-0.750355	-0.538502	-0.173412	1.31484	0.733638	-0.754158	0	0.4
ENSG00000150672.17	DLG2	-0.58005	-1.11197	-0.0481326	-0.19221	-2.2239	0.0335607	0.118857	-3.89676			0.392222	0.48278	0.347117	-0.0444405	-1.112	-0.17494	-0.415037	-0.0987018	0.372532	0.75	0.2
ENSG00000163879.10	DNALI1	0.57713	0.0478837	1.10638	0.0714498	2.22387	0.0335628	0.118857	-3.89681			-0.448674	0.0617267	-0.639384	-0.629262	0.960366	0.604472	-0.165787	-0.36025	-0.222642	0.25	0.4
ENSG00000185883.11	ATP6V0C	-0.6882	-1.31932	-0.0570761	-0.0290958	-2.22379	0.0335688	0.118857	-3.89696			1.08345	0.211873	0.451467	0.0629888	-0.323826	-0.433494	-0.485274	-0.616931	0.680748	1	0.2
ENSG00000154429.10	CCSAP	-0.463886	-0.889332	-0.0384398	-0.0424991	-2.22362	0.0335814	0.118874	-3.89728			0.338384	0.343938	0.384964	0.131451	-0.155124	-0.250427	-0.561191	-0.282347	0.428081	1	0.2
ENSG00000156858.11	PRR14	0.397941	0.0329597	0.762922	0.0313578	2.22353	0.0335885	0.118874	-3.89746			-0.255998	-0.569434	-0.609069	-0.0204536	-0.173257	0.12592	0.145628	0.178403	-0.105683	0	0.6
ENSG00000115468.11	EFHD1	0.886214	0.0732734	1.69915	-0.430218	2.22318	0.0336144	0.11891	-3.89812			-1.87077	-0.776671	-0.635479	-0.470075	-0.313012	0.126864	0.444767	0.367222	-0.886014	0	0.6
ENSG00000120254.15	MTHFD1L	-0.423257	-0.811543	-0.0349706	0.032047	-2.22303	0.033625	0.11891	-3.89839			0.15106	0.273283	0.553072	-0.303821	-0.556787	-0.0542266	-0.227653	-0.243124	-0.1925	0.75	0
ENSG00000107968.9	MAP3K8	0.807249	0.066683	1.54781	0.118749	2.22299	0.0336281	0.11891	-3.89846			-0.800167	-0.316324	-0.477216	-0.294232	0.496466	0.403921	0.610931	0.927846	-0.762845	0	0.8
ENSG00000082556.10	OPRK1	-0.827904	-1.58742	-0.0683872	0.252322	-2.22298	0.0336285	0.11891	-3.89848			1.37689	1.32876	1.39663	0.223897	-0.50113	0.553188	0.59626	0.0735451	0.54633	1	0.8
ENSG00000121318.2	TAS2R10	-1.17334	-2.2503	-0.0963703	0.112432	-2.22185	0.033713	0.119183	-3.90061			0.789189	1.36399	-0.161954	0.729347	-0.390675	0.422884	-2.81448	0.124333	0.191969	0.75	0.6
ENSG00000007402.11	CACNA2D2	-0.43634	-0.836888	-0.0357919	0.282955	-2.22159	0.0337321	0.119224	-3.90109			0.596209	0.506834	0.871685	0.707444	0.16829	0.00509665	0.272475	0.231435	0.493717	1	1
ENSG00000135426.15	TESPA1	-1.07647	-2.06485	-0.0881011	0.583987	-2.22114	0.0337655	0.119316	-3.90193			1.79088	1.39165	1.48109	0.741629	0.104752	0.451459	0.228549	-0.632349	1.22177	1	0.8
ENSG00000162738.5	VANGL2	0.913614	0.0744609	1.75277	-0.111715	2.22032	0.0338269	0.119493	-3.90348			-0.956423	-0.0271219	-0.948089	-1.28907	0.162796	0.379375	0.729295	0.440043	-1.16932	0	0.8
ENSG00000162946.22	DISC1	0.677527	0.0552058	1.29985	-0.0796179	2.22027	0.0338306	0.119493	-3.90357			-1.32713	-0.704424	-0.734896	-0.185403	-0.163435	0.0883112	0.229914	-0.278891	-0.178086	0	0.4
ENSG00000123154.11	WDR83	0.482473	0.0392478	0.925699	0.0295997	2.21995	0.0338548	0.119552	-3.90418			-0.235436	-0.343131	-0.354579	0.0358073	0.383655	0.441237	0.169484	0.0177315	0.278587	0.25	1
ENSG00000108852.14	MPP2	-0.265128	-0.508724	-0.0215322	-0.101323	-2.21963	0.0338787	0.11958	-3.90478			0.19414	0.0209595	0.160129	0.223148	-0.241231	-0.388332	-0.105213	-0.116139	0.273245	1	0.2
ENSG00000183605.16	SFXN4	-0.547935	-1.0514	-0.0444686	-0.0109802	-2.21949	0.0338892	0.11958	-3.90504			0.299111	-0.147755	0.383029	0.2506	0.185224	0.0232086	-1.65209	-0.42875	0.113966	0.75	0.6
ENSG00000137473.17	TTC29	-1.098	-2.1069	-0.0890966	-0.167371	-2.21946	0.0338914	0.11958	-3.9051			0.565377	1.18236	0.769832	-0.219448	-0.437591	-1.41242	-1.34524	0.120917	0.456974	0.75	0.4
ENSG00000146477.5	SLC22A3	1.0398	0.0843676	1.99524	0.250677	2.21944	0.0338925	0.11958	-3.90513			-1.02256	-0.71768	-0.615926	0.582037	1.43962	0.529413	1.15697	-0.263277	0.118638	0.25	0.8
ENSG00000116774.11	OLFML3	1.06305	0.0861092	2.04	0.039284	2.21911	0.0339171	0.11964	-3.90575			-1.6718	-0.978039	-1.59442	-0.204538	-0.518918	0.264705	0.14998	0.725341	-0.866832	0	0.6
ENSG00000065923.9	SLC9A7	-0.609933	-1.17052	-0.0493454	0.182433	-2.21887	0.033935	0.119669	-3.90619			0.722669	0.507908	0.599013	0.0534914	0.133247	-0.118984	-0.965338	-0.330393	0.585655	1	0.4
ENSG00000166387.12	PPFIBP2	0.686981	0.0555591	1.3184	-0.370222	2.2188	0.0339402	0.119669	-3.90632			-1.46215	-0.581799	-0.4853	-0.759541	-0.362169	-0.577771	-0.0179258	0.361158	-0.079378	0	0.2
ENSG00000126767.17	ELK1	0.724521	0.0584661	1.39058	0.514884	2.21837	0.0339723	0.119756	-3.90713			-0.392456	0.790867	-0.365384	0.609024	0.911927	0.512368	1.23599	0.95049	0.814398	0.5	1
ENSG00000181626.11	ANKRD62	-1.14618	-2.20009	-0.0922645	0.356676	-2.2179	0.0340082	0.119856	-3.90803			0.511458	2.16356	0.686107	0.739866	-0.522696	1.67074	-2.33293	0.754525	-0.174287	1	0.4
ENSG00000121289.17	CEP89	0.390643	0.0313478	0.749938	0.0649826	2.21729	0.0340537	0.11999	-3.90916			-0.521684	0.00215333	-0.432153	0.209098	0.144696	0.434321	0.138419	0.253726	0.0538201	0.5	1
ENSG00000162437.14	RAVER2	0.52864	0.0423496	1.01493	0.159375	2.21696	0.0340783	0.12005	-3.90978			-0.548802	0.347303	-0.342762	0.131429	0.808383	0.762075	0.188546	0.336554	0.0315996	0.5	1
ENSG00000012174.11	MBTPS2	-0.503537	-0.966797	-0.040277	-0.0934602	-2.21667	0.0341005	0.120102	-3.91033			0.648725	0.0698213	0.405522	-0.0329184	-0.0144448	-0.420128	-0.0662965	0.10049	-0.753368	0.75	0.2
ENSG00000185420.18	SMYD3	-0.522088	-1.00245	-0.041723	0.0493507	-2.21649	0.0341136	0.120122	-3.91066			0.627001	0.24419	0.492617	0.367941	-0.340622	-0.146298	-0.285619	-0.107106	0.433892	1	0.2
ENSG00000136206.3	SPDYE1	-0.719106	-1.3808	-0.0574077	-0.0222251	-2.21629	0.0341287	0.120148	-3.91104			-0.399111	0.532252	0.268182	0.702931	-0.540533	-0.689795	-0.728769	0.152812	-0.408926	0.75	0.2
ENSG00000197753.9	LHFPL5	-0.790172	-1.51736	-0.0629866	0.407833	-2.216	0.0341504	0.120175	-3.91158			0.58447	1.40264	0.760619	0.855731	-0.317358	0.482872	-0.837956	0.964938	0.260962	1	0.6
ENSG00000090989.17	EXOC1	-0.290343	-0.557544	-0.0231426	-0.142526	-2.21599	0.0341513	0.120175	-3.9116			0.0405061	-0.00710716	0.147047	0.030388	-0.297086	-0.0399634	-0.0814707	-0.454001	-0.315653	0.75	0
ENSG00000155304.5	HSPA13	-0.434995	-0.835401	-0.0345885	-0.000141236	-2.21553	0.0341862	0.120272	-3.91247			0.615777	0.304441	0.350477	-0.0589515	-0.262939	-0.101471	-0.260416	-0.327109	0.291642	0.75	0.2
ENSG00000154124.4	OTULIN	0.361899	0.0287432	0.695054	-0.0517845	2.21531	0.0342028	0.120303	-3.91288			-0.408707	-0.434709	-0.304857	-0.261825	0.112226	-0.130429	0.267998	-0.23416	0.0312351	0	0.6
ENSG00000165813.19	CCDC186	-0.300524	-0.577227	-0.0238217	0.00616478	-2.21493	0.0342311	0.120377	-3.91358			0.276022	0.294514	0.223606	0.0495677	-0.318687	0.0922391	-0.0928456	0.02713	-0.155821	1	0.4
ENSG00000166579.15	NDEL1	-0.466212	-0.895492	-0.0369314	-0.0118031	-2.21481	0.0342404	0.120383	-3.91382			0.644822	-0.0211108	0.440748	-0.186547	-0.616963	-0.282948	0.00338897	-0.495806	0.158661	0.5	0.4
ENSG00000198168.8	SVIP	-0.447451	-0.859573	-0.0353291	-0.237721	-2.21418	0.0342876	0.120522	-3.91498			0.120629	0.276241	0.0428384	-0.152974	-0.64473	-0.756241	-0.218617	-0.0594712	-0.199778	0.75	0
ENSG00000128482.15	RNF112	-0.520011	-0.999186	-0.0408359	0.200426	-2.21316	0.0343652	0.120767	-3.91691			0.629179	0.493699	0.685099	0.308478	0.194749	-0.160848	-0.9091	0.610835	0.309878	1	0.6
ENSG00000155893.12	PXYLP1	-0.539442	-1.03654	-0.0423408	0.144228	-2.21306	0.0343723	0.120767	-3.91708			0.792809	0.376516	0.530444	-0.0149944	0.260747	-0.107374	-1.02346	-0.107426	0.386268	0.75	0.4
ENSG00000155876.5	RRAGA	-0.448866	-0.862568	-0.0351639	-0.0530985	-2.2127	0.0343997	0.120837	-3.91776			0.791422	0.315886	0.273521	-0.0161303	-0.0358028	0.184481	-0.482593	-0.131283	-0.0732594	0.75	0.2
ENSG00000103351.12	CLUAP1	-0.305626	-0.587382	-0.0238705	0.0625131	-2.21214	0.0344426	0.120961	-3.91882			0.336743	0.119883	0.138941	0.21175	-0.0231429	0.134302	-0.19514	-0.110899	-0.324106	1	0.2
ENSG00000104368.17	PLAT	1.04463	0.0812734	2.00799	0.0595899	2.21141	0.0344977	0.121128	-3.92018			-0.832566	-0.304427	-1.2318	0.0209288	0.931623	-0.0998095	0.743387	1.50541	-0.792286	0.25	0.6
ENSG00000075856.11	SART3	-0.237861	-0.457234	-0.0184877	-0.0808186	-2.21123	0.0345116	0.12115	-3.92052			0.139745	-0.0424136	0.110768	-0.0305441	-0.283452	-0.228099	-0.233777	-0.0632042	-0.158828	0.5	0
ENSG00000106823.12	ECM2	0.855976	0.0664954	1.64546	-0.0812493	2.21113	0.034519	0.12115	-3.9207			-1.45974	-0.661523	-0.857486	-0.814145	-0.52695	0.613495	-0.223098	0.738307	-1.06299	0	0.4
ENSG00000113845.9	TIMMDC1	0.401484	0.0311711	0.771797	-0.117235	2.21102	0.0345271	0.121151	-3.9209			0.115832	-0.613164	-0.570997	-0.610558	0.119751	0.0829598	0.103465	-0.250486	-0.146878	0.25	0.6
ENSG00000198547.8	C20orf203	-0.964397	-1.85398	-0.0748159	0.291796	-2.21088	0.0345383	0.121164	-3.92118			-0.265983	0.916289	1.01372	0.804233	0.118535	0.970439	-1.31807	-0.326008	-1.18156	0.75	0.4
ENSG00000166140.17	ZFYVE19	0.353748	0.0273733	0.680123	-0.00575791	2.2104	0.0345742	0.121264	-3.92206			0.0292871	-0.342277	-0.215222	-0.00210975	0.45356	-0.178795	0.729431	0.225595	-0.123952	0.25	0.6
ENSG00000187325.4	TAF9B	-0.475435	-0.914179	-0.0366912	-0.178754	-2.20991	0.034612	0.121369	-3.92299			0.209273	0.182926	0.327942	-0.158601	-0.298249	-0.0739987	-0.39834	-0.889332	-0.01533	0.75	0
ENSG00000113108.19	APBB3	-0.481032	-0.924968	-0.0370955	-0.0174761	-2.20977	0.0346224	0.121379	-3.92325			0.268847	0.181615	0.467228	-0.143912	-0.558497	-0.260582	-0.62617	-0.239484	0.246797	0.75	0.2
ENSG00000110104.12	CCDC86	0.452016	0.0347849	0.869247	-0.0406322	2.20938	0.0346519	0.121415	-3.92397			0.0192297	0.108077	-0.361122	-0.255077	-0.0548127	0.268289	1.06071	0.123816	0.250966	0.5	0.8
ENSG00000069431.11	ABCC9	0.796798	0.0613057	1.53229	0.0594134	2.20935	0.0346546	0.121415	-3.92404			-0.663016	-0.450489	-0.459829	-0.29878	0.607411	0.382199	0.685448	0.842531	-0.873742	0	0.8
ENSG00000154309.8	DISP1	0.499429	0.0384217	0.960437	0.0316391	2.20933	0.0346563	0.121415	-3.92408			0.112092	0.0223982	-0.52079	-0.546955	0.451919	0.369158	0.547385	0.137498	-0.175383	0.5	0.8
ENSG00000010327.10	STAB1	1.04345	0.0802359	2.00666	0.108137	2.20924	0.0346629	0.121415	-3.92424			-1.05517	-0.798417	-1.57569	-0.296696	-0.632502	0.137311	1.00277	0.4471	-0.394907	0	0.6
ENSG00000108474.16	PIGL	-0.894092	-1.71964	-0.0685434	-0.150418	-2.20868	0.0347053	0.121537	-3.92528			0.115651	0.754851	0.468347	-0.145635	-1.63304	0.23993	0.285415	-0.141489	-1.72976	0.75	0.4
ENSG00000138303.17	ASCC1	0.352123	0.0269146	0.677331	-0.155365	2.20814	0.0347468	0.121637	-3.9263			-0.600636	-0.259133	-0.473654	-0.156373	0.0176264	-0.0430215	0.342611	0.116535	-0.53538	0	0.6
ENSG00000104047.14	DTWD1	-0.438315	-0.843133	-0.0334975	-0.0638864	-2.20811	0.034749	0.121637	-3.92635			-0.0501827	0.689332	0.211599	0.198552	-0.397606	-0.0613589	-0.802295	0.229861	0.15145	0.75	0.4
ENSG00000149922.10	TBX6	0.859568	0.065649	1.65349	-0.0936185	2.20799	0.034758	0.121637	-3.92657			-0.449225	-0.417581	-1.3417	0.219929	0.573269	0.161622	0.592996	0.442591	0.0416385	0.25	1
ENSG00000172819.16	RARG	0.621574	0.0474513	1.1957	0.0633815	2.20791	0.0347641	0.121637	-3.92672			-0.505464	-0.605126	-0.785254	-0.0046975	0.217513	0.470366	-0.0314153	0.217246	-0.14152	0	0.6
ENSG00000197106.6	SLC6A17	-0.655704	-1.26149	-0.0499193	0.307603	-2.20741	0.0348025	0.121744	-3.92766			1.29166	0.401251	0.824691	0.43588	-0.0546833	-0.479747	0.422337	-0.298755	0.824174	1	0.4
ENSG00000113732.8	ATP6V0E1	0.608297	0.0462012	1.17039	-0.0204356	2.20698	0.0348353	0.121832	-3.92845			-0.958315	-0.519841	-0.581876	-0.220702	0.847335	0.503531	-0.780806	-0.165457	-0.214036	0	0.4
ENSG00000197442.9	MAP3K5	0.521604	0.0395682	1.00364	0.184802	2.20676	0.0348523	0.121865	-3.92887			-0.252664	-0.108497	-0.164459	-0.0992542	1.09414	0.766134	0.0418114	-0.158872	0.0837107	0	0.8
ENSG00000179364.13	PACS2	0.306691	0.0232269	0.590154	-0.134936	2.20646	0.0348751	0.121917	-3.92943			-0.372141	-0.422224	-0.31208	-0.236855	-0.288359	0.121068	0.134298	0.120934	-0.233613	0	0.6
ENSG00000204642.13	HLA-F	0.859763	0.0650797	1.65445	-0.0161151	2.20637	0.0348823	0.121917	-3.9296			-0.529071	-0.842965	-0.570411	-0.546834	-0.394817	0.376306	1.46938	0.334846	-0.598505	0	0.6
ENSG00000163281.11	GNPDA2	-0.602167	-1.15882	-0.0455164	-0.0513448	-2.20612	0.0349019	0.121959	-3.93008			0.25555	0.566555	0.548613	0.00518522	0.00262136	-0.146522	-1.00721	-0.512982	0.373139	1	0.4
ENSG00000139835.13	GRTP1	0.981238	0.0740507	1.88842	0.186759	2.20583	0.0349241	0.121999	-3.93062			-1.72515	0.287087	-0.63475	-0.166702	0.846482	1.25514	-0.0986596	0.587817	-0.483992	0.25	0.6
ENSG00000120549.17	KIAA1217	-0.543407	-1.04584	-0.0409756	-0.0234951	-2.20568	0.0349354	0.121999	-3.93089			0.698868	1.19008	0.854981	0.0511474	-0.530967	0.0605841	0.0548496	0.869618	0.32272	1	0.8
ENSG00000178234.12	GALNT11	-0.383942	-0.738934	-0.0289489	0.143259	-2.20567	0.0349364	0.121999	-3.93092			0.820636	0.365059	0.401162	-0.117435	0.291934	-0.151919	-0.115214	-0.244385	0.136652	0.75	0.4
ENSG00000276462.1	BX255923.2	-1.23885	-2.38434	-0.0933548	0.206757	-2.20556	0.0349443	0.122	-3.93111			0.847921	2.14323	0.852662	0.670312	-0.959835	-0.100626	0.804964	-1.36454	1.06845	1	0.4
ENSG00000225697.12	SLC26A6	0.575551	0.0432633	1.10784	-0.00897326	2.20512	0.0349787	0.122089	-3.93195			-0.146443	-0.166331	-0.386207	-0.548165	0.139624	-0.223778	0.569108	0.657144	0.176723	0	0.8
ENSG00000102057.9	KCND1	0.434341	0.0326342	0.836048	0.0150437	2.20504	0.0349849	0.122089	-3.9321			-0.100834	-0.301013	-0.444767	0.187557	0.508399	0.318656	0.387623	-0.0204863	0.153691	0.25	0.8
ENSG00000067606.16	PRKCZ	-0.533606	-1.02724	-0.0399714	-0.0144179	-2.20449	0.0350265	0.122207	-3.93311			0.685695	0.26773	0.468945	0.182587	-0.548465	-0.522323	-0.00800841	-0.0613047	0.47827	1	0.2
ENSG00000171552.12	BCL2L1	0.358551	0.0268365	0.690265	-0.0612523	2.20435	0.0350377	0.122208	-3.93338			0.0605211	-0.376202	-0.223156	-0.550198	0.0230291	-0.139973	0.511219	-0.21946	0.256646	0.25	0.6
ENSG00000100027.14	YPEL1	0.503255	0.0376551	0.968854	0.126787	2.20429	0.0350421	0.122208	-3.93348			-0.370941	0.705261	-0.265454	-0.0838754	0.0804837	0.940336	0.37771	0.657917	0.441066	0.25	1
ENSG00000136840.18	ST6GALNAC4	0.66409	0.049605	1.27858	0.272529	2.20399	0.0350654	0.122238	-3.93405			0.12251	-0.32314	-0.380207	-0.191782	0.984916	-0.0335886	1.16394	0.208323	0.0310926	0.25	0.8
ENSG00000189369.8	GSPT2	-0.565312	-1.0884	-0.0422253	0.046967	-2.20398	0.0350658	0.122238	-3.93406			0.69483	0.375246	0.305641	-0.00619048	0.159732	-0.0140865	-0.779289	-0.609245	0.128237	0.75	0.4
ENSG00000164050.12	PLXNB1	0.862111	0.0643559	1.65987	-0.065338	2.20388	0.035074	0.122238	-3.93426			-1.55876	-0.670611	-0.643482	-0.185463	0.356082	0.494162	0.0740635	0.449352	-0.886005	0	0.8
ENSG00000184221.12	OLIG1	0.803805	0.0599725	1.54764	-0.273809	2.20379	0.035081	0.122238	-3.93443			-1.23531	-0.790923	-0.536115	-0.335775	0.14226	0.726689	0.28912	-0.524868	-0.236835	0	0.6
ENSG00000229214.2	LINC00242	-1.16083	-2.2352	-0.0864584	0.0373976	-2.20347	0.0351051	0.122295	-3.93501			0.554498	1.01679	0.902622	0.700527	-0.727425	0.460564	-2.69896	0.627935	0.501795	1	0.6
ENSG00000169242.11	EFNA1	0.86968	0.0644828	1.67488	-0.321202	2.20268	0.0351665	0.122482	-3.9365			-1.66807	-0.758498	-0.667004	-0.302274	-0.0684309	-0.200356	0.207959	0.675047	-0.510623	0	0.4
ENSG00000120328.6	PCDHB12	-0.53956	-1.03916	-0.0399607	0.0820112	-2.20248	0.035182	0.122509	-3.93687			0.810858	0.615087	0.108729	-0.438717	-0.30526	0.233925	-1.23219	-0.167617	0.143284	0.75	0.4
ENSG00000158423.16	RIBC1	0.944611	0.0698809	1.81934	-0.000792988	2.20228	0.0351972	0.122536	-3.93724			-0.499722	-0.849506	-0.519736	-0.141483	1.09633	0.846118	-0.0479156	0.766638	-0.451178	0	0.6
ENSG00000139908.14	TSSK4	0.373846	0.0276363	0.720056	0.0399619	2.20215	0.0352072	0.122544	-3.93748			-0.201524	-0.0253515	-0.410303	0.236984	0.347612	0.0851843	0.567325	0.14163	0.227236	0.25	1
ENSG00000197837.3	HIST4H4	-0.730985	-1.40798	-0.0539854	0.0605184	-2.20198	0.0352203	0.122556	-3.93779			0.5774	0.384423	0.0822003	0.797253	0.394511	-0.0559194	-1.35819	0.400647	-0.734381	1	0.4
ENSG00000186523.14	FAM86B1	-0.72646	-1.39929	-0.0536285	0.218192	-2.20191	0.0352261	0.122556	-3.93793			1.29051	-0.180761	1.07057	-0.0336386	-0.0866021	-0.113002	-0.465984	-0.282351	-0.00101222	0.5	0
ENSG00000108306.12	FBXL20	-0.29399	-0.56631	-0.0216689	0.105412	-2.20163	0.0352473	0.122604	-3.93844			0.410157	0.409747	0.145395	0.151155	0.000563687	-0.059294	-0.0289606	-0.154915	0.168224	1	0.4
ENSG00000239732.3	TLR9	1.12117	0.0825482	2.1598	0.211528	2.20145	0.035262	0.122628	-3.9388			-1.2238	-0.47317	-0.849747	0.135829	0.931196	-0.98076	0.47514	1.14273	1.02395	0.25	0.8
ENSG00000140750.16	ARHGAP17	0.525113	0.038609	1.01162	-0.204718	2.2012	0.0352807	0.122666	-3.93925			-0.920278	-0.403902	-0.254384	-0.521651	-0.196681	-0.0923464	0.33761	0.439571	-0.487859	0	0.4
ENSG00000116117.17	PARD3B	1.09428	0.0802807	2.10828	0.0257376	2.20082	0.0353104	0.122743	-3.93996			-1.50924	-0.719391	-1.0079	-0.193645	0.746691	1.09568	0.196954	0.209533	-1.06517	0	0.8
ENSG00000187010.20	RHD	2.27165	0.166477	4.37682	0.207885	2.20063	0.035325	0.122753	-3.94031			0.352514	1.96009	-2.69697	-3.70409	0.659935	1.05668	1.4255	1.41432	1.69123	0.5	1
ENSG00000106484.15	MEST	-0.809049	-1.55886	-0.059238	0.102959	-2.20048	0.035337	0.122753	-3.9406			1.14132	0.659629	0.750441	0.10153	-0.285932	-0.42799	-0.560878	-0.400156	0.945863	1	0.2
ENSG00000168477.19	TNXB	0.906736	0.0663589	1.74711	0.169288	2.20039	0.0353434	0.122753	-3.94076			-0.403736	-0.637083	-0.702337	0.0253586	0.243146	-0.280425	1.78664	1.18872	-0.551654	0.25	0.6
ENSG00000253719.3	ATXN7L3B	-0.497317	-0.95824	-0.0363943	-0.00465176	-2.20039	0.035344	0.122753	-3.94077			0.907863	0.134972	0.336973	-0.120236	0.0339542	-0.296799	-0.499765	-0.489879	0.34037	0.75	0.4
ENSG00000138640.14	FAM13A	-0.329226	-0.634409	-0.0240435	0.161453	-2.20003	0.0353718	0.122823	-3.94144			0.182138	0.452783	0.388146	0.253321	-0.198535	-0.234023	-0.0263961	0.0426615	0.365646	1	0.4
ENSG00000103202.12	NME4	0.493515	0.035872	0.951159	0.16047	2.19921	0.0354352	0.123017	-3.94296			-0.404992	-0.125427	-0.377022	0.146723	0.707102	-0.0188761	0.555646	0.466861	-0.194054	0.25	0.6
ENSG00000184867.13	ARMCX2	-0.409873	-0.789977	-0.029769	-0.00352806	-2.19908	0.0354457	0.123026	-3.94321			0.46234	0.383191	0.208334	-0.0116139	-0.279091	-0.26178	-0.611144	0.0436672	0.361798	0.75	0.4
ENSG00000172354.9	GNB2	0.436107	0.0316404	0.840574	0.121597	2.19889	0.03546	0.12305	-3.94355			-0.00591105	-0.110943	-0.202605	-0.37782	0.514679	0.62386	0.0244259	0.200237	-0.0542645	0	0.8
ENSG00000156345.17	CDK20	-0.511999	-0.986897	-0.0371005	0.0913303	-2.19868	0.0354766	0.123081	-3.94395			0.839089	0.670209	0.344262	0.0762315	-0.420437	-0.00502563	0.466996	-0.390642	0.201354	1	0.4
ENSG00000170075.8	GPR37L1	0.923181	0.0668487	1.77951	0.104564	2.19856	0.035486	0.123086	-3.94418			-1.58281	-0.430575	-0.831544	0.424389	0.935374	1.33532	-0.117316	0.140746	-0.703886	0.25	0.6
ENSG00000154146.12	NRGN	-0.805241	-1.55236	-0.0581191	0.303722	-2.198	0.0355295	0.12321	-3.94521			1.05361	0.905729	0.704012	0.842347	0.0255994	-0.632112	0.151057	-0.080523	0.891899	1	0.6
ENSG00000198380.12	GFPT1	-0.301637	-0.581541	-0.0217331	0.00561094	-2.19771	0.0355526	0.123256	-3.94577			0.398411	0.269827	0.14888	-0.0445368	-0.0306113	-0.174136	-0.168212	-0.257626	0.0881268	0.75	0.2
ENSG00000245571.6	FAM111A-DT	-0.90357	-1.74206	-0.0650765	-0.0415311	-2.19764	0.035558	0.123256	-3.9459			-0.429123	0.053891	0.424255	0.608076	-0.298806	0.17513	-0.930456	-0.782241	-1.8601	0.75	0.2
ENSG00000135926.14	TMBIM1	0.752234	0.0540531	1.45041	0.0171359	2.19725	0.0355885	0.123335	-3.94662			-1.17991	-0.613963	-0.703782	-0.0806074	0.217381	0.4475	0.439119	0.283005	-0.848665	0	0.8
ENSG00000113532.12	ST8SIA4	-0.55847	-1.07686	-0.0400786	0.103989	-2.19703	0.0356054	0.123367	-3.94703			0.192228	0.096735	0.640766	0.14536	-0.135033	-0.879165	-0.591691	-0.01417	0.171568	1	0.2
ENSG00000282057.1	AC092807.3	-1.36932	-2.64051	-0.0981298	0.109514	-2.19679	0.0356243	0.123406	-3.94748			0.728914	0.591055	0.8713	0.994839	0.298715	0.0757147	-1.64266	-0.838573	-0.757169	1	0.4
ENSG00000088766.11	CRLS1	-0.362902	-0.699844	-0.0259603	0.0216257	-2.19649	0.0356479	0.123461	-3.94804			0.396367	0.259859	0.189318	-0.058726	-0.435805	0.298475	-0.229545	-0.0768749	-0.387239	0.75	0.2
ENSG00000154229.11	PRKCA	0.538136	0.0384528	1.03782	0.203979	2.1963	0.0356627	0.123463	-3.94839			-0.149028	-0.111139	-0.386222	-0.254007	0.974236	0.829606	-0.104431	-0.0657594	-0.0684686	0	0.4
ENSG00000130702.15	LAMA5	0.875551	0.0625434	1.68856	0.280407	2.19624	0.0356668	0.123463	-3.94849			-0.740973	-0.478836	-0.518355	0.50861	0.654082	-0.151624	1.65166	0.91451	-0.227815	0.25	0.6
ENSG00000100813.14	ACIN1	0.270372	0.0193056	0.521439	-0.0310842	2.19617	0.0356723	0.123463	-3.94862			-0.259145	-0.343408	-0.321632	0.0392527	-0.00292238	-0.0176913	-0.0171257	0.327949	-0.0445117	0.25	0.2
ENSG00000054356.13	PTPRN	-0.636812	-1.22818	-0.0454462	0.341464	-2.19608	0.0356794	0.123463	-3.94879			1.2227	0.820384	0.847811	0.424131	-0.365785	-0.144014	0.482422	0.145191	0.841912	1	0.6
ENSG00000134594.4	RAB33A	-1.01635	-1.96028	-0.0724212	-0.439145	-2.19583	0.0356996	0.123506	-3.94927			0.218193	0.302991	0.424784	0.0265911	-1.57797	-0.816437	-0.344122	-1.50504	0.377498	1	0.2
ENSG00000173068.17	BNC2	1.33931	0.0952932	2.58333	-0.0820444	2.19558	0.0357191	0.123547	-3.94973			-2.77786	-0.908662	-1.50452	-0.592325	-1.95773	0.396388	1.71731	0.143432	-0.832047	0	0.6
ENSG00000134987.11	WDR36	-0.318736	-0.614832	-0.0226408	-0.055129	-2.1953	0.0357409	0.123596	-3.95025			0.526195	0.120325	0.170472	-0.24098	-0.124073	-0.0904411	-0.316548	-0.16852	-0.174082	0.75	0
ENSG00000115540.14	MOB4	-0.61726	-1.1907	-0.0438174	-0.0364043	-2.19519	0.0357494	0.123598	-3.95045			0.634489	0.344028	0.2523	0.0980105	-0.350321	-0.564337	-0.643576	-0.453045	0.586013	1	0.2
ENSG00000153786.12	ZDHHC7	0.413396	0.0293134	0.797479	0.0982382	2.195	0.0357639	0.123622	-3.9508			0.0410708	-0.234708	-0.431981	-0.406948	0.26261	-0.0324117	0.371685	0.310942	-0.136553	0.25	0.6
ENSG00000006016.10	CRLF1	0.960574	0.0680347	1.85311	0.642251	2.19481	0.0357791	0.123638	-3.95116			-0.256551	0.744794	-0.912338	0.646089	2.01489	2.02994	0.687325	-0.119722	0.467925	0.5	0.8
ENSG00000104432.13	IL7	-1.15513	-2.22848	-0.0817831	-0.0817374	-2.19475	0.0357841	0.123638	-3.95128			0.808975	1.06305	0.0896364	-0.206757	-1.3983	-0.313606	-1.93255	0.073483	-0.0110461	0.75	0.2
ENSG00000162188.5	GNG3	-1.0296	-1.98657	-0.0726312	0.0761618	-2.19414	0.0358317	0.123776	-3.95241			1.70273	0.579566	0.917204	0.204575	-1.21379	-0.439495	0.36185	-0.654359	1.05289	1	0.4
ENSG00000197658.9	SLC22A24	-1.21173	-2.33804	-0.0854148	0.293757	-2.19402	0.0358415	0.123783	-3.95264			0.572856	1.47852	1.31266	1.40457	0.00456871	-0.545652	-0.85965	0.804971	0.497885	1	0.6
ENSG00000175267.14	VWA3A	-0.694364	-1.33987	-0.04886	0.169981	-2.19372	0.0358645	0.123836	-3.95318			-0.0545482	0.864381	0.952086	0.786195	-0.399481	0.766679	-0.97901	0.546892	-0.221759	0.75	0.4
ENSG00000189221.9	MAOA	0.833629	0.0585237	1.60873	0.242769	2.19334	0.0358947	0.123913	-3.9539			-0.645736	-0.312542	-0.555486	0.555443	1.54165	0.97935	0.731949	-0.0457681	-0.23694	0.25	0.6
ENSG00000108963.17	DPH1	-0.372094	-0.718103	-0.026085	0.132841	-2.1931	0.0359134	0.123951	-3.95434			0.392004	0.374723	0.669485	0.475619	0.154663	0.0479619	-0.337029	0.299892	0.36383	1	0.8
ENSG00000079432.7	CIC	0.547621	0.0383211	1.05692	0.153774	2.19281	0.0359367	0.123979	-3.95489			-0.286628	-0.201059	-0.359536	0.089086	0.118912	0.211155	1.00299	0.586071	-0.128697	0.25	0.8
ENSG00000041515.15	MYO16	-0.660689	-1.27515	-0.0462321	0.163539	-2.1928	0.0359371	0.123979	-3.9549			0.467744	1.27166	0.556859	0.399079	0.0496715	-0.344758	-0.575501	0.091096	0.845227	1	0.6
ENSG00000272102.1	AL133406.3	-1.3299	-2.56733	-0.092466	0.0763954	-2.19175	0.0360201	0.124239	-3.95686			0.801608	0.758534	0.826313	1.51106	-2.02695	0.88436	-0.377605	0.281601	-0.539011	1	0.4
ENSG00000162377.5	COA7	-0.543854	-1.04998	-0.0377239	-0.0423781	-2.19136	0.0360507	0.124318	-3.95758			0.88212	0.087244	0.448529	-0.28062	-0.345555	-0.232537	-0.317912	-0.584499	0.182826	0.75	0.2
ENSG00000160862.12	AZGP1	1.04493	0.072405	2.01746	-0.463427	2.19119	0.0360642	0.124338	-3.95789			-1.59361	-0.537255	-0.174658	-1.46714	-0.749784	0.433736	0.0986884	0.825247	-0.0990588	0	0.6
ENSG00000108666.9	C17orf75	-0.485937	-0.938281	-0.033593	0.0736756	-2.19081	0.0360942	0.124414	-3.9586			0.82527	0.156645	0.56562	0.169779	0.374145	-0.127424	-0.420753	-0.260949	0.151939	1	0.4
ENSG00000147604.13	RPL7	0.479535	0.0331136	0.925957	-0.0462589	2.19063	0.0361085	0.124437	-3.95894			0.0424901	-0.506145	-0.362148	-0.114821	0.309638	-0.00736344	1.04549	-0.30819	0.182319	0.25	0.6
ENSG00000183783.6	KCTD8	-0.703599	-1.35879	-0.0484073	-0.0683306	-2.19003	0.0361558	0.124573	-3.96005			0.877674	0.413208	0.624902	0.00694489	-0.804112	-0.569185	0.163864	-0.499772	0.594619	1	0.4
ENSG00000128394.16	APOBEC3F	1.42833	0.098075	2.75858	0.105211	2.18972	0.036181	0.124585	-3.96064			-0.138522	-1.86056	-0.896791	-1.11255	1.1427	0.839285	-1.76239	1.73869	0.172805	0	0.8
ENSG00000167994.11	RAB3IL1	0.64302	0.0441523	1.24189	0.0488294	2.18971	0.0361811	0.124585	-3.96064			-0.309101	-0.536934	-1.16427	-0.106441	-0.0759493	0.179047	0.499026	0.446721	-0.479679	0	0.6
ENSG00000154917.10	RAB6B	-0.642677	-1.24123	-0.0441232	0.25559	-2.18969	0.0361827	0.124585	-3.96068			1.13989	0.915573	0.648711	0.340014	0.0246357	-0.195824	-0.0921226	-0.0834263	0.938583	1	0.4
ENSG00000159871.14	LYPD5	-0.528692	-1.02112	-0.0362637	0.170746	-2.18954	0.0361946	0.124599	-3.96095			0.750468	0.269729	0.589498	0.433791	0.174257	-0.697629	0.393405	-0.212633	0.253499	1	0.6
ENSG00000146674.14	IGFBP3	1.41509	0.0969314	2.73324	0.0735858	2.18933	0.0362119	0.124632	-3.96136			-0.0586965	-1.53634	0.023416	-1.37297	0.411573	1.17855	2.32008	0.103421	-0.618916	0.25	0.8
ENSG00000179776.18	CDH5	1.31302	0.0896893	2.53635	0.177293	2.18888	0.0362475	0.124728	-3.96219			-1.18545	-0.796849	-0.54173	-0.0151817	0.39379	0.702024	2.14142	1.64262	-1.48877	0	0.8
ENSG00000105835.11	NAMPT	0.597602	0.0407827	1.15442	0.0540583	2.18873	0.0362594	0.124742	-3.96247			-0.830766	-0.141454	-0.361007	-0.27528	0.501076	0.229564	0.806492	0.0645687	-0.624326	0	0.8
ENSG00000105173.13	CCNE1	-0.668679	-1.29189	-0.0454656	0.061334	-2.18814	0.0363062	0.124876	-3.96357			0.463144	0.5752	0.326143	0.165862	-0.0208182	-0.195551	-1.32946	0.416584	-0.30122	1	0.2
ENSG00000158747.14	NBL1	0.421221	0.0285979	0.813844	0.258342	2.1879	0.0363249	0.124914	-3.964			0.338139	-0.136997	-0.0893523	0.013659	0.675471	0.124722	0.753444	0.311715	0.397565	0.5	1
ENSG00000163785.12	RYK	0.344551	0.0233604	0.665742	0.0343718	2.18768	0.0363424	0.124947	-3.96441			-0.139434	-0.199956	-0.169202	0.115214	0.281895	0.0200175	0.532985	0.353397	0.0427391	0.25	1
ENSG00000085719.12	CPNE3	0.446813	0.0302053	0.86342	-0.0279202	2.18722	0.0363793	0.125047	-3.96527			-0.679021	-0.00460076	-0.120468	-0.274547	0.599557	0.489207	-0.348435	0.214091	-0.0686526	0	0.6
ENSG00000149212.11	SESN3	0.486727	0.0327221	0.940732	0.211067	2.18635	0.036449	0.125239	-3.96689			0.00110053	-0.0541254	-0.292579	-0.218631	0.971289	0.708097	-0.186011	0.00192803	0.233039	0.25	0.8
ENSG00000127663.14	KDM4B	0.342344	0.0230118	0.661676	0.029396	2.18632	0.0364509	0.125239	-3.96694			-0.366606	-0.1437	-0.140621	-0.119101	0.184984	-0.000847731	0.560155	0.117521	-0.112628	0	0.6
ENSG00000278467.1	AC138393.3	-1.19	-2.30027	-0.0797361	-0.107234	-2.18582	0.0364908	0.125327	-3.96787			0.534806	0.656103	0.851266	0.878559	0.639532	-0.778174	-2.74312	0.255864	0.326814	1	0.6
ENSG00000165572.7	KBTBD6	-0.445039	-0.860269	-0.0298092	-0.0597956	-2.18577	0.0364953	0.125327	-3.96797			0.67295	0.417058	0.11363	0.0858192	-0.159726	-0.395406	-0.260663	-0.0635474	0.26597	1	0.2
ENSG00000238198.1	AL357055.3	0.816851	0.0546934	1.57901	0.10545	2.18571	0.0364999	0.125327	-3.96808			-1.34587	0.0327648	-0.542772	0.435954	0.681496	0.256413	0.0631807	1.11289	0.195367	0.5	1
ENSG00000206384.10	COL6A6	-0.549324	-1.06201	-0.0366349	-0.0522001	-2.18509	0.0365496	0.125471	-3.96923			0.296914	0.577329	0.127054	0.197966	-0.417195	-1.16046	-0.550616	0.548852	0.331879	1	0.4
ENSG00000158793.13	NIT1	0.458826	0.0305261	0.887126	-0.0122392	2.18471	0.0365796	0.125547	-3.96993			-0.32471	-0.289658	-0.283978	-0.254036	0.208028	0.0922437	0.392756	0.0423856	0.11824	0	1
ENSG00000179403.11	VWA1	0.781932	0.0519426	1.51192	-0.38814	2.18447	0.0365988	0.125558	-3.97037			-1.41541	-1.06717	-0.877867	-0.396264	-0.645257	-0.28144	0.445033	0.576552	-0.881116	0	0.4
ENSG00000128590.4	DNAJB9	-0.429549	-0.830567	-0.0285309	-0.0683547	-2.18445	0.0366003	0.125558	-3.97041			0.276074	0.302815	0.478436	0.113854	-0.00947379	0.00137375	-0.427032	-0.443601	0.194962	1	0.4
ENSG00000067141.16	NEO1	0.477657	0.0317108	0.923604	-0.143587	2.18438	0.0366063	0.125558	-3.97055			-0.87862	-0.242776	-0.283822	-0.243079	0.397781	0.382359	-0.323081	0.256493	-0.385636	0	0.6
ENSG00000165338.16	HECTD2	-0.35841	-0.693058	-0.0237625	0.0785968	-2.18417	0.0366229	0.125588	-3.97093			0.717901	0.490024	0.503529	-0.0629145	-0.0930265	0.306898	-0.0416759	-0.0660938	0.162521	0.75	0.4
ENSG00000141380.13	SS18	0.389622	0.0257765	0.753467	-0.128632	2.18384	0.0366495	0.125652	-3.97155			-0.844817	-0.261234	-0.303862	-0.301038	0.239625	0.336086	-0.212059	-0.291098	-0.263135	0	0.4
ENSG00000265107.2	GJA5	1.80183	0.118886	3.48477	0.164991	2.18342	0.0366827	0.125739	-3.97231			-1.03017	-1.6123	-1.55555	0.349891	0.330836	0.807763	3.28319	0.924998	-1.14781	0.25	0.8
ENSG00000197077.13	KIAA1671	0.423811	0.0279144	0.819707	0.270668	2.18315	0.0367044	0.125753	-3.97282			0.0635485	-0.0856716	-0.274777	0.273548	0.933679	0.402714	0.292105	0.0845075	0.376857	0.5	1
ENSG00000091640.7	SPAG7	-0.32243	-0.62363	-0.0212298	-0.05015	-2.1831	0.0367085	0.125753	-3.97291			0.209852	0.362505	0.256604	0.00578883	-0.0960981	0.144429	-0.352171	-0.352262	0.0873892	1	0.4
ENSG00000197128.11	ZNF772	-0.274811	-0.531531	-0.0180917	0.00425639	-2.18308	0.0367104	0.125753	-3.97296			0.0598171	0.392153	0.21454	0.35642	0.0204442	-0.0204842	-0.203796	0.0293506	0.0790904	1	0.6
ENSG00000272902.2	TBC1D8-AS1	-1.26077	-2.43877	-0.0827655	0.08338	-2.18264	0.0367454	0.125846	-3.97376			0.915445	0.678169	1.68254	1.48966	0.292774	0.0155586	-0.872726	-0.821246	1.03906	1	0.6
ENSG00000123349.13	PFDN5	0.464482	0.030438	0.898526	-0.112913	2.18237	0.0367671	0.125894	-3.97426			0.0921967	-0.667951	-0.318912	-0.172507	0.144947	0.0306763	1.0211	-0.235975	0.0276906	0.25	0.8
ENSG00000221909.2	FAM200A	-0.660309	-1.27747	-0.0431455	-0.0695239	-2.18193	0.0368027	0.125959	-3.97508			0.471123	0.238792	-0.0445694	0.274385	-0.150282	-0.41333	-1.20087	-0.691195	0.328798	0.75	0.2
ENSG00000065320.8	NTN1	0.914641	0.0597309	1.76955	0.0515098	2.18185	0.0368095	0.125959	-3.97524			-0.689458	-0.266586	-0.784329	-0.228617	-0.0738517	0.581804	1.07524	0.353841	0.174931	0	0.8
ENSG00000167037.18	SGSM1	-0.555332	-1.0744	-0.036265	0.177947	-2.18184	0.0368099	0.125959	-3.97525			0.702526	0.598962	0.735424	0.342935	-0.622118	-0.252929	0.0106828	0.301534	0.760979	1	0.6
ENSG00000185518.11	SV2B	-0.991098	-1.9176	-0.0645994	0.148244	-2.18155	0.0368331	0.125998	-3.97578			1.60598	1.12799	1.2281	0.0495099	-0.551135	-0.202185	-0.0111786	-0.262991	1.08648	1	0.2
ENSG00000186998.15	EMID1	0.746002	0.0486086	1.4434	0.186599	2.1815	0.036837	0.125998	-3.97587			-1.04969	0.225357	-0.359276	0.511171	1.18555	1.18798	0.0298386	0.544935	-0.0588457	0.5	0.8
ENSG00000158985.13	CDC42SE2	-0.492227	-0.952509	-0.0319446	-0.150302	-2.1809	0.0368861	0.126139	-3.977			0.391117	0.241837	0.275628	-0.443193	-0.82633	-0.262675	-0.657522	-0.406495	0.273627	0.75	0.2
ENSG00000204256.12	BRD2	0.274806	0.017822	0.53179	-0.0307535	2.18079	0.0368945	0.126141	-3.9772			-0.20299	-0.296299	-0.352906	-0.182455	0.0274697	-0.298755	0.297477	0.0663876	-0.0118636	0	0.6
ENSG00000108381.10	ASPA	0.966693	0.0625074	1.87088	-0.668066	2.18034	0.0369306	0.126238	-3.97802			-1.76237	-1.19879	-0.538219	-0.833417	-0.336869	-0.0156482	0.538739	0.374975	-1.14373	0	0.4
ENSG00000078814.15	MYH7B	-0.46966	-0.908987	-0.0303334	-0.27725	-2.18017	0.0369448	0.126251	-3.97835			-0.229634	-0.351827	0.30922	0.0614981	-0.666283	-0.982973	-0.20064	-0.166328	-0.595507	0.5	0
ENSG00000166823.5	MESP1	1.01894	0.0657795	1.9721	0.240769	2.1801	0.0369503	0.126251	-3.97847			-0.106099	0.311113	-0.0551422	0.17244	1.44286	0.648542	1.66833	0.507426	1.23043	0.5	1
ENSG00000197249.13	SERPINA1	1.07738	0.0694657	2.08529	0.0695061	2.17991	0.0369654	0.126264	-3.97882			-2.38218	-0.251579	-1.60914	-0.0708797	-0.210278	-0.688924	0.63818	-0.105589	0.361264	0	0.4
ENSG00000139719.10	VPS33A	-0.427683	-0.8278	-0.0275655	0.0203398	-2.17986	0.0369698	0.126264	-3.97892			0.459767	0.0355979	0.155101	0.242048	0.394991	-0.166576	-0.816782	-0.375691	-0.0587139	1	0.2
ENSG00000250371.1	AC007370.2	-1.16902	-2.2628	-0.075231	0.131946	-2.17963	0.0369884	0.1263	-3.97935			0.494065	1.05902	0.964989	1.31528	-0.736644	-0.0302646	-1.36516	0.319284	0.759384	1	0.4
ENSG00000171316.11	CHD7	0.7149	0.0459425	1.38386	-0.305274	2.17942	0.0370054	0.126311	-3.97974			-1.68642	-0.590354	-0.484137	-0.387266	-0.23167	0.15067	0.129057	0.261639	-0.670421	0	0.6
ENSG00000141753.6	IGFBP4	1.2431	0.0798725	2.40632	0.146633	2.17939	0.0370075	0.126311	-3.97979			-0.783237	-1.56654	-0.780802	-0.165983	0.270107	-0.690009	1.90963	1.11935	-0.514291	0	0.6
ENSG00000162599.15	NFIA	0.816812	0.0524392	1.58118	0.0471086	2.17927	0.0370175	0.126316	-3.98002			-0.91912	0.0709674	-0.543425	-0.201778	0.920926	0.903473	0.007152	0.555091	-0.294277	0.25	0.8
ENSG00000198382.8	UVRAG	-0.381611	-0.738736	-0.0244847	-0.160711	-2.17918	0.0370247	0.126316	-3.98018			0.00685752	0.0366625	0.180413	-0.101472	-1.10172	-0.431252	-0.413915	0.183335	0.00857172	0.75	0.4
ENSG00000162433.14	AK4	0.535368	0.034318	1.03642	0.222492	2.17904	0.0370359	0.126318	-3.98044			-0.593686	0.425706	-0.209251	0.0336577	0.585128	0.865109	0.104048	0.442249	0.250838	0.5	1
ENSG00000184602.5	SNN	0.683014	0.0437448	1.32228	0.354025	2.17891	0.0370463	0.126318	-3.98068			0.228395	-0.268409	-0.533784	-0.197301	0.761963	0.689849	0.809527	0.0618458	0.128013	0.25	1
ENSG00000139977.13	NAA30	-0.295032	-0.571173	-0.0188919	0.0766383	-2.17888	0.0370488	0.126318	-3.98073			0.305978	0.296291	0.163518	0.0684766	0.161104	-0.206666	-0.336952	-0.118429	0.0686119	1	0.4
ENSG00000130175.9	PRKCSH	0.364722	0.0233161	0.706128	-0.0935498	2.17864	0.0370687	0.126359	-3.98119			-0.520877	-0.395729	-0.414734	0.0999726	-0.112483	-0.073803	0.353262	0.264627	-0.147203	0.25	0.4
ENSG00000165868.14	HSPA12A	-0.847516	-1.64101	-0.0540237	0.0176112	-2.17821	0.0371035	0.12645	-3.98198			1.23564	0.491462	0.795446	-0.157964	-0.204373	-0.563606	-0.777347	-0.482758	0.746229	0.75	0.2
ENSG00000181555.20	SETD2	0.260382	0.016562	0.504203	-0.0751269	2.17789	0.0371293	0.126511	-3.98257			-0.235684	-0.211742	-0.203681	-0.181709	-0.178758	-0.0784918	0.442595	0.297655	-0.222109	0	0.4
ENSG00000069956.11	MAPK6	-0.550565	-1.06616	-0.0349742	-0.115604	-2.1777	0.0371449	0.126525	-3.98293			0.6205	0.0978397	0.509543	-0.343017	-0.527908	-0.316601	-0.151089	-0.79509	0.143943	0.75	0.2
ENSG00000183891.5	TTC32	-1.16615	-2.25826	-0.0740525	-0.331615	-2.17764	0.0371492	0.126525	-3.98302			-0.330041	0.646906	0.565512	-0.0371979	-0.639228	-0.431035	-3.5183	0.0626503	-0.24839	0.5	0.2
ENSG00000188051.6	TMEM221	0.804273	0.0510126	1.55753	0.239603	2.17747	0.0371632	0.126545	-3.98334			0.0588888	-0.952861	-0.166485	-0.663595	0.96326	0.543902	0.440644	-0.0537939	-0.0277121	0.25	0.6
ENSG00000167543.15	TP53I13	0.598763	0.0379296	1.1596	0.123529	2.17728	0.0371784	0.126545	-3.98369			-0.60511	-0.28599	-0.521376	-0.158769	0.220128	0.64811	0.379803	0.162443	-0.380727	0	0.8
ENSG00000165795.23	NDRG2	0.876676	0.0555335	1.69782	-0.0520737	2.17728	0.0371786	0.126545	-3.9837			-1.60871	-0.470774	-0.664304	0.234777	0.965955	0.985243	-0.0320909	-0.294181	-0.377805	0.25	0.4
ENSG00000185261.14	KIAA0825	-0.575594	-1.1148	-0.0363885	0.0500107	-2.17699	0.0372025	0.126574	-3.98424			0.383197	0.810335	0.779995	0.0613647	-0.254334	0.31766	-0.112963	-0.490677	0.205956	1	0.4
ENSG00000185630.18	PBX1	-0.480224	-0.93009	-0.0303581	0.0482922	-2.17698	0.0372029	0.126574	-3.98425			0.457666	0.451536	0.341957	0.211082	0.286025	0.0340989	-0.736397	-0.33241	0.175363	1	0.6
ENSG00000049541.10	RFC2	-0.479508	-0.928828	-0.0301884	-0.0389435	-2.17638	0.037252	0.126714	-3.98537			0.385437	0.2281	0.306915	0.412858	0.178864	0.10938	-0.553897	-0.217261	-0.24799	1	0.4
ENSG00000154319.15	FAM167A	1.0038	0.0630027	1.94459	0.185306	2.17593	0.0372883	0.12681	-3.98619			-1.28694	-0.204362	-0.864055	0.256555	1.01314	1.20083	0.149194	0.689012	-0.656705	0.25	0.8
ENSG00000047056.15	WDR37	-0.357116	-0.691836	-0.0223964	0.133442	-2.17582	0.0372978	0.126816	-3.98641			0.499253	0.610252	0.356031	0.0588044	-0.349575	-0.0401915	0.0645048	0.0715099	0.373595	1	0.6
ENSG00000144021.2	CIAO1	-0.368204	-0.713352	-0.0230555	-0.0193866	-2.17559	0.0373164	0.12684	-3.98683			0.3223	0.364973	0.449778	0.106128	0.186029	-0.160084	-0.274082	-0.0943286	0.0554216	1	0.4
ENSG00000164815.10	ORC5	-0.520767	-1.00895	-0.0325843	-0.0811322	-2.17548	0.0373251	0.12684	-3.98703			0.322359	0.492749	0.25792	0.332476	-1.02566	0.00977249	0.26376	-0.290136	0.195307	1	0.6
ENSG00000007384.15	RHBDF1	0.821167	0.0513381	1.591	0.178196	2.17536	0.0373349	0.12684	-3.98725			-0.319224	-0.151803	-0.799633	-0.036395	0.655053	0.623874	1.19003	0.44373	-0.440673	0	0.8
ENSG00000155287.10	SLC25A28	0.357638	0.0223423	0.692934	-0.0809397	2.17525	0.0373437	0.12684	-3.98745			0.236203	-0.418454	-0.168379	-0.59869	0.258952	-0.157575	0.213688	0.18493	0.101547	0.25	0.8
ENSG00000081154.11	PCNP	-0.306985	-0.594793	-0.0191763	-0.0448084	-2.17524	0.0373446	0.12684	-3.98747			0.120965	0.309102	0.291538	0.00241245	-0.21459	-0.112288	-0.0110415	-0.386168	0.0941863	1	0.2
ENSG00000174243.9	DDX23	0.290119	0.0180129	0.562224	0.00321597	2.17436	0.0374163	0.127043	-3.98909			-0.188016	-0.32683	-0.453824	0.0326849	0.260282	-0.030712	0.0164451	0.231522	-0.196925	0.25	0.6
ENSG00000160991.15	ORAI2	0.517005	0.0320892	1.00192	0.437014	2.17431	0.0374202	0.127043	-3.98918			0.418207	0.0354686	-0.0334574	0.0451029	0.823332	0.0327988	1.56272	0.820444	-0.0726167	0.75	0.8
ENSG00000136861.17	CDK5RAP2	0.463884	0.0287427	0.899025	-0.125195	2.17407	0.0374404	0.127085	-3.98964			-0.941338	-0.189826	-0.31365	-0.305056	-0.194195	0.0996913	0.349753	0.324896	-0.448063	0	0.6
ENSG00000180440.3	SERTM1	-1.34172	-2.60048	-0.08297	-0.0950099	-2.17378	0.0374636	0.127135	-3.99016			1.47508	1.03648	1.03611	-0.247372	-0.490299	-1.17783	-1.42141	-0.693169	1.19946	0.75	0.2
ENSG00000107651.12	SEC23IP	-0.349173	-0.676771	-0.0215745	-0.126947	-2.17367	0.0374732	0.127135	-3.99038			-0.148973	0.102753	0.342418	-0.177973	-0.225857	-0.0459234	-0.6593	-0.0640902	-0.602914	0.5	0
ENSG00000172216.5	CEBPB	0.516204	0.0318791	1.00053	0.231469	2.17359	0.0374791	0.127135	-3.99051			-0.612449	0.0753284	-0.53085	-0.0150726	0.118206	0.151076	0.138364	0.147028	0.67254	0.25	1
ENSG00000178297.13	TMPRSS9	1.04553	0.0644244	2.02664	0.175943	2.17327	0.0375052	0.127197	-3.99111			-1.09601	-0.463867	-1.31528	0.843526	1.05592	0.231512	0.531493	0.324396	0.544806	0.25	1
ENSG00000243083.6	LINC00870	-1.4788	-2.86675	-0.0908489	-0.601871	-2.17285	0.0375402	0.127269	-3.9919			-0.415204	0.746434	-0.151438	0.803827	-2.88509	-1.01132	-0.121014	-0.276991	-1.87007	0.5	0
ENSG00000115604.10	IL18R1	1.53672	0.0943899	2.97904	0.490285	2.17282	0.0375423	0.127269	-3.99194			-1.54837	-0.723695	0.317362	-0.939416	1.6824	1.25276	2.25495	1.06352	-2.1877	0.25	0.8
ENSG00000168887.10	C2orf68	0.694992	0.0426152	1.34737	-0.0682916	2.17258	0.0375623	0.12731	-3.99239			-1.28554	-0.258465	-0.437663	-0.190298	0.595144	0.366134	0.28274	0.0524033	-0.536426	0	0.8
ENSG00000188763.4	FZD9	1.0951	0.0670907	2.1231	0.176154	2.17245	0.0375724	0.127317	-3.99262			0.035461	0.175025	-0.764809	-0.980423	1.45266	1.95029	-0.545722	1.18923	-0.489412	0.5	0.6
ENSG00000173905.8	GOLIM4	0.756937	0.0463071	1.46757	0.0320769	2.17225	0.037589	0.127346	-3.993			-1.33751	-0.513872	-0.830289	0.0260321	0.546748	0.507115	0.167321	0.290792	-1.04684	0.25	0.8
ENSG00000197892.12	KIF13B	0.611862	0.0372847	1.18644	-0.350324	2.1717	0.0376346	0.127474	-3.99402			-1.40643	-0.879297	-0.370096	-0.367587	-0.178101	0.00716707	0.0955522	0.160217	-0.804794	0	0.6
ENSG00000204366.3	ZBTB12	0.555572	0.033824	1.07732	-0.0411925	2.17157	0.0376451	0.127482	-3.99426			-0.223044	-0.421549	0.115891	-0.780335	0.267015	0.166677	0.0144258	0.395564	0.297882	0.25	1
ENSG00000166974.12	MAPRE2	-0.497905	-0.965517	-0.0302921	-0.106174	-2.17147	0.0376531	0.127482	-3.99444			0.389759	0.36936	0.239051	-0.0653748	-0.461014	-0.501169	-0.536847	-0.356359	0.531859	0.75	0.2
ENSG00000161551.14	ZNF577	0.484424	0.029436	0.939413	-0.229304	2.1713	0.0376672	0.127503	-3.99476			-0.448467	-0.518882	-0.483784	-0.13277	-0.32122	-0.242487	0.897407	0.408267	-0.299725	0	0.4
ENSG00000099994.10	SUSD2	1.40959	0.0855573	2.73362	0.0908513	2.17114	0.0376802	0.127519	-3.99505			-1.95109	-1.87314	-1.34008	-0.094446	0.814301	-0.463998	-0.322812	0.303125	0.143877	0	0.6
ENSG00000226237.1	GAS1RR	-1.60547	-3.11356	-0.0973811	0.00436049	-2.17105	0.037688	0.127519	-3.99522			0.347632	0.810185	0.905082	0.287174	-0.295923	-1.20876	-2.60157	-1.08819	0.104671	1	0.2
ENSG00000197226.12	TBC1D9B	0.299467	0.018039	0.580895	-0.00315435	2.17008	0.0377675	0.127762	-3.99701			-0.198775	-0.12774	-0.2537	-0.258007	0.0554823	0.288564	0.191028	0.0359366	-0.121454	0	0.8
ENSG00000175906.4	ARL4D	-1.2999	-2.52187	-0.0779279	-0.161207	-2.16941	0.0378223	0.127872	-3.99823			1.58312	-0.277492	0.374045	0.51138	-0.645369	-0.453505	-1.78276	-1.94013	1.06108	0.75	0.2
ENSG00000154978.12	VOPP1	0.480252	0.0287814	0.931723	0.0756463	2.16937	0.037826	0.127872	-3.99832			0.233223	-0.60627	-0.663266	-0.619415	0.572552	-0.286668	0.117437	0.00578313	-0.0775016	0.25	0.6
ENSG00000214357.8	NEURL1B	0.49055	0.0293852	0.951714	-0.0319964	2.16931	0.0378312	0.127872	-3.99843			-0.317157	-0.106612	-0.833354	-0.244901	-0.116522	-0.147347	-0.123302	0.334522	0.627868	0	0.4
ENSG00000241685.9	ARPC1A	-0.438555	-0.850841	-0.0262687	-0.00933415	-2.1693	0.037832	0.127872	-3.99845			0.515987	0.215552	0.170371	-0.0966641	-0.132393	-0.161576	-0.903621	-0.429057	0.440429	0.75	0.2
ENSG00000162975.4	KCNF1	-0.63039	-1.22305	-0.0377286	0.137941	-2.16918	0.0378412	0.127876	-3.99866			0.951613	0.646603	0.812975	0.48131	-0.269766	-0.0408115	0.220817	0.184051	0.369383	1	0.6
ENSG00000102924.11	CBLN1	-1.06305	-2.06254	-0.0635719	0.230835	-2.16907	0.0378505	0.12788	-3.99886			1.23335	0.852387	0.922147	0.0197761	-0.608909	-1.198	-1.77638	0.540704	1.51189	1	0.4
ENSG00000156219.16	ART3	-0.814491	-1.58035	-0.0486367	-0.0294794	-2.16887	0.037867	0.12789	-3.99923			0.0258963	1.36774	1.1805	0.377979	-1.27583	0.676891	-0.649012	0.561328	0.304314	1	0.6
ENSG00000161791.13	FMNL3	0.581627	0.0347239	1.12853	0.0450645	2.16884	0.0378695	0.12789	-3.99929			-0.894028	-0.357598	-0.426565	0.0624471	0.0524519	0.187588	0.713426	0.394286	-0.459296	0.25	0.8
ENSG00000118246.13	FASTKD2	-0.551729	-1.07073	-0.0327317	0.0169322	-2.16798	0.037941	0.128096	-4.00089			0.586727	0.531331	0.622721	0.199837	-0.0220761	-0.135314	-0.165686	-0.309661	0.299864	1	0.2
ENSG00000146122.16	DAAM2	0.840648	0.0498487	1.63145	-0.380186	2.16791	0.0379463	0.128096	-4.00101			-1.31241	-1.27204	-0.628761	-0.371421	0.142672	0.111317	0.720642	0.0222178	-1.27441	0	0.8
ENSG00000166147.13	FBN1	-0.579303	-1.12431	-0.0342975	-0.168566	-2.1677	0.0379641	0.128129	-4.0014			-0.138976	0.477223	0.638055	-0.102832	-1.09296	-0.231492	-0.314543	0.119755	-0.285442	0.5	0.2
ENSG00000187498.15	COL4A1	1.24426	0.0729966	2.41552	0.0171735	2.16646	0.0380667	0.128448	-4.00369			-1.38942	-1.14676	-1.13682	-0.425675	-0.683394	-0.4975	2.41916	0.236892	-0.377186	0	0.4
ENSG00000179603.17	GRM8	-0.777974	-1.51056	-0.0453855	0.092176	-2.1657	0.0381295	0.128619	-4.00508			0.728269	0.58224	0.895035	0.0325469	-1.3845	0.379131	0.131276	-1.19931	0.981152	1	0.6
ENSG00000176049.15	JAKMIP2	-0.290915	-0.56489	-0.0169392	-0.0338772	-2.16545	0.0381506	0.128619	-4.00555			0.1815	0.227502	0.222724	-0.10376	-0.177915	0.110617	-0.489005	-0.356475	0.118164	0.75	0.4
ENSG00000118655.5	DCLRE1B	0.603841	0.0351449	1.17254	0.0141994	2.16539	0.0381554	0.128619	-4.00566			-0.725493	-0.644958	-0.154785	-0.304987	0.822379	0.495238	-1.20184	0.506889	0.108764	0	0.8
ENSG00000137752.23	CASP1	1.05037	0.0611298	2.03961	-0.121631	2.16538	0.0381562	0.128619	-4.00567			-1.53935	-0.824705	-1.17213	-0.760293	-0.863629	0.0334937	0.045086	-0.586856	1.25316	0	0.6
ENSG00000100060.17	MFNG	1.22019	0.0710036	2.36938	0.107768	2.16536	0.0381577	0.128619	-4.00571			-1.12984	-0.878239	-0.882918	-1.18349	0.257893	0.0898373	0.828418	0.0906918	-0.258991	0	0.8
ENSG00000113657.12	DPYSL3	0.639765	0.0371987	1.24233	0.00609554	2.16526	0.0381665	0.128621	-4.0059			-0.572962	0.031093	-0.708074	-0.520815	0.149013	0.643099	0.463613	0.0240085	-0.294355	0.25	0.8
ENSG00000203801.8	LINC00222	0.864511	0.0502308	1.67879	-0.103757	2.16516	0.0381743	0.128621	-4.00608			-0.620539	-0.773241	-1.19584	-0.154793	-0.968291	0.0835939	0.747438	0.0846015	0.944698	0	0.8
ENSG00000064933.17	PMS1	-0.366896	-0.71249	-0.0213027	-0.0672177	-2.16507	0.0381822	0.128621	-4.00625			0.328551	0.301014	0.16345	0.287447	0.0540739	-0.120923	-0.3754	-0.114571	0.0729171	1	0.4
ENSG00000046889.18	PREX2	0.85961	0.0497921	1.66943	0.0806014	2.16475	0.0382086	0.128683	-4.00684			-1.58026	-0.221099	-0.441159	0.189721	1.23368	0.902643	-0.345139	0.37386	-0.432991	0.25	0.6
ENSG00000184677.17	ZBTB40	0.351606	0.0202603	0.682952	-0.0368337	2.16406	0.0382664	0.128832	-4.00811			-0.228337	-0.353349	-0.42455	-0.185663	0.065525	-0.496232	0.195305	0.157497	0.346063	0	0.8
ENSG00000174456.13	C12orf76	-0.521721	-1.01339	-0.0300553	-0.388162	-2.16403	0.038269	0.128832	-4.00817			-0.20321	0.0811686	0.135378	-0.29132	-1.41827	-0.390539	-0.681024	-0.407186	-0.0590593	0.5	0
ENSG00000149357.9	LAMTOR1	0.421132	0.0242124	0.818052	-0.0393772	2.16376	0.038291	0.128879	-4.00866			-0.169785	-0.6453	-0.522624	0.0621221	0.455321	0.289174	0.0930894	-0.305762	-0.0206467	0.25	0.6
ENSG00000273301.1	AC016717.2	-0.945068	-1.83588	-0.0542548	0.243848	-2.16357	0.0383073	0.128907	-4.00902			0.871852	1.3109	0.861817	-0.0151097	-0.0461716	-1.46305	0.354063	-0.273195	0.489833	0.75	0.4
ENSG00000087269.15	NOP14	0.288712	0.0165601	0.560864	-0.0498086	2.16345	0.0383168	0.128912	-4.00923			-0.106872	-0.248198	-0.291244	-0.12399	0.0160002	-0.038158	0.351673	0.103394	0.0477703	0	0.8
ENSG00000106397.11	PLOD3	0.693246	0.0396594	1.34683	-0.310156	2.16311	0.0383456	0.128981	-4.00986			-1.08693	-0.832372	-0.45295	-0.18538	-0.205143	-0.466364	0.297046	0.0464309	0.597216	0	0.6
ENSG00000089123.15	TASP1	-0.400452	-0.778027	-0.0228764	0.0182734	-2.16292	0.0383612	0.128984	-4.01021			0.387613	-0.0450201	0.572662	0.15619	-0.461084	-0.214344	0.546321	-0.275285	-0.258561	0.75	0.2
ENSG00000138760.9	SCARB2	-0.304989	-0.592556	-0.0174211	-0.264203	-2.16291	0.0383624	0.128984	-4.01023			0.0520192	-0.170865	0.137213	-0.358485	-0.536783	-0.279381	-0.386511	-0.4551	-0.292315	0.5	0
ENSG00000180155.19	LYNX1	-0.489618	-0.951355	-0.0278814	0.22192	-2.1625	0.038396	0.129069	-4.01097			0.990774	0.334954	0.276718	0.489409	-0.27363	-0.40713	0.241621	0.0716808	0.534185	1	0.6
ENSG00000145495.15	MARCH6	-0.339961	-0.660592	-0.0193308	0.010374	-2.16231	0.038412	0.129079	-4.01133			0.465449	0.162057	0.0750522	-0.121207	-0.236047	-0.305674	-0.221653	-0.421793	0.21205	0.75	0.2
ENSG00000197321.14	SVIL	0.808292	0.0459484	1.57064	0.127973	2.16228	0.0384149	0.129079	-4.01139			-0.673103	-0.542232	-0.63787	-0.209247	-0.12978	0.172156	1.30348	0.82153	-0.703986	0	0.6
ENSG00000184408.9	KCND2	-0.682323	-1.32593	-0.0387134	0.212456	-2.16203	0.0384357	0.1291	-4.01185			0.797352	0.798431	0.556882	0.624614	0.00206876	0.0550424	-0.0178789	-0.544051	0.564803	1	0.6
ENSG00000139496.15	NUP58	-0.384529	-0.747243	-0.0218144	-0.0633012	-2.16201	0.0384372	0.1291	-4.01188			0.282634	0.285146	0.194437	0.0568753	-0.251507	-0.527773	-0.249346	-0.136157	0.266005	1	0.2
ENSG00000169884.13	WNT10B	-0.878451	-1.7072	-0.0496973	0.275809	-2.16165	0.0384672	0.12917	-4.01254			1.02898	0.863332	1.0067	0.75023	-0.0995539	0.182782	-1.28237	0.813764	0.55467	1	0.6
ENSG00000176401.5	EID2B	-0.801267	-1.55723	-0.0453009	-0.051559	-2.16157	0.0384743	0.12917	-4.0127			0.56086	0.317062	0.572405	0.599946	-0.976489	-0.147175	-0.640318	0.351088	-0.0305994	1	0.2
ENSG00000009950.15	MLXIPL	-0.564038	-1.09624	-0.0318351	0.466244	-2.16135	0.0384926	0.129181	-4.0131			0.29758	0.615524	0.960045	1.0859	0.102753	-0.0455591	0.150843	0.284616	0.385959	1	0.8
ENSG00000243444.7	PALM2	-0.642667	-1.24907	-0.0362694	-0.352781	-2.16134	0.0384937	0.129181	-4.01312			0.0659558	-0.0309311	0.286444	0.16896	-0.991755	-0.667507	-0.624071	-0.525962	0.208996	0.75	0.2
ENSG00000008710.19	PKD1	-0.367507	-0.714293	-0.0207206	0.206993	-2.16121	0.0385041	0.129189	-4.01335			0.418582	0.351068	0.699359	0.417172	-0.17112	0.185128	0.162436	0.264487	0.079262	1	0.8
ENSG00000125449.6	ARMC7	0.507733	0.0285735	0.986893	0.0322093	2.16097	0.0385242	0.129229	-4.0138			0.127977	-0.617642	-0.458387	-0.345542	0.506014	-0.38701	0.604225	-0.0962014	0.294644	0.25	0.6
ENSG00000169604.19	ANTXR1	0.90594	0.0509309	1.76095	0.0258124	2.16084	0.0385353	0.129239	-4.01404			-1.55735	-0.560961	-0.894221	-0.245962	0.347015	0.955861	0.189659	-0.12264	-0.913316	0	0.6
ENSG00000133731.9	IMPA1	-0.526281	-1.02314	-0.0294181	-0.0114219	-2.16011	0.0385969	0.129419	-4.01539			0.731299	0.941463	0.557352	-0.314553	-0.150844	-0.178779	-0.142569	-0.0382357	0.273476	0.75	0.2
ENSG00000075089.9	ACTR6	-0.496183	-0.964662	-0.0277032	-0.132578	-2.15996	0.0386094	0.129434	-4.01567			0.451866	0.106463	0.255163	-0.22914	-0.511578	-0.421161	-0.122094	-0.774416	0.0787743	0.75	0.2
ENSG00000143851.15	PTPN7	1.12549	0.0626096	2.18836	0.0498543	2.15949	0.0386486	0.129538	-4.01652			-0.83339	-1.298	-0.461027	-1.36191	0.207132	0.483423	0.504227	1.34304	-1.85331	0	0.8
ENSG00000182473.21	EXOC7	0.214372	0.0118964	0.416847	0.0559214	2.15918	0.0386745	0.129598	-4.01709			0.0805476	-0.00803714	-0.120547	-0.11295	0.317999	-0.0648503	0.198412	0.379361	0.0397035	0.25	0.8
ENSG00000055130.15	CUL1	-0.36877	-0.717124	-0.0204162	-0.0359759	-2.15888	0.0386997	0.129604	-4.01764			0.450839	0.130206	0.254983	-0.127786	-0.348521	-0.306959	-0.356885	-0.197363	0.251182	0.75	0.2
ENSG00000162852.13	CNST	-0.623965	-1.21339	-0.0345372	0.117388	-2.15886	0.038702	0.129604	-4.01769			0.756457	0.827397	0.592683	-0.00355003	-0.54949	-0.0681058	-0.0207544	-0.368152	0.602909	0.75	0.2
ENSG00000105559.11	PLEKHA4	1.57276	0.0870333	3.05849	0.00101217	2.15882	0.0387046	0.129604	-4.01775			-2.1893	-1.29568	-1.54647	-0.548113	-0.37797	0.815467	2.0583	0.768824	-2.37526	0	0.6
ENSG00000042062.11	RIPOR3	0.870828	0.0481691	1.69349	0.206688	2.15877	0.0387091	0.129604	-4.01785			-0.811838	-0.421677	-0.149601	0.0788763	0.80207	-0.0923431	1.78762	0.759441	-0.53295	0.25	0.6
ENSG00000104998.3	IL27RA	0.994224	0.0549547	1.93349	0.281541	2.15868	0.0387169	0.129604	-4.01802			-0.614289	-0.373211	-0.162521	-0.372523	0.0918435	0.42207	2.00855	0.822485	-0.277008	0	0.8
ENSG00000104960.15	PTOV1	0.284515	0.0156977	0.553332	0.00213472	2.15845	0.0387362	0.129617	-4.01844			0.0853697	-0.08961	-0.122606	-0.0643844	0.25871	-0.0509403	0.284723	0.216482	0.474561	0.25	0.8
ENSG00000117519.15	CNN3	0.747238	0.0412253	1.45325	-0.02008	2.15844	0.0387368	0.129617	-4.01845			-1.45822	-0.0362915	-0.447279	-0.149728	0.705174	0.845389	-0.258511	0.343033	-0.513295	0	0.6
ENSG00000168702.17	LRP1B	-0.532147	-1.03504	-0.0292582	0.0771013	-2.15801	0.0387732	0.129711	-4.01924			0.541319	1.05184	0.698015	0.241065	0.0234267	0.277116	-0.557253	0.496331	0.264944	1	0.8
ENSG00000165929.12	TC2N	-1.00558	-1.95603	-0.0551347	-0.0161435	-2.15766	0.0388026	0.129782	-4.01989			1.17101	1.04949	1.04724	-0.0636628	-1.08233	-0.54272	0.263085	-0.207806	0.546946	0.75	0.4
ENSG00000075826.16	SEC31B	-0.609544	-1.18575	-0.0333426	-0.028219	-2.15737	0.0388272	0.129809	-4.02042			-0.22368	0.533767	0.775942	0.254939	-0.344832	0.0727474	-1.41088	0.242035	0.0694215	0.75	0.6
ENSG00000273274.1	ZBTB8B	0.714961	0.0390838	1.39084	-0.00620654	2.15729	0.038834	0.129809	-4.02057			-0.861366	0.183976	-0.585738	-0.423192	0.30574	0.177429	0.209282	-0.301005	1.07546	0.25	0.8
ENSG00000113569.15	NUP155	-0.297749	-0.579234	-0.0162649	-0.0669505	-2.1572	0.0388415	0.129809	-4.02073			0.257792	0.044553	0.254111	0.0128104	-0.0795347	-0.227537	-0.162108	-0.473943	0.165959	1	0.2
ENSG00000261221.3	ZNF865	0.421411	0.0230039	0.819818	0.138431	2.15711	0.038849	0.129809	-4.0209			-0.0154188	-0.258446	-0.408975	0.082073	0.0351792	0.158634	0.516346	0.43474	0.211198	0.25	1
ENSG00000100325.14	ASCC2	0.500937	0.0273392	0.974535	-0.0156817	2.15709	0.0388512	0.129809	-4.02095			-0.66634	-0.406829	-0.484041	-0.124506	0.151712	0.367257	0.0631502	0.153622	-0.333199	0	0.8
ENSG00000105722.9	ERF	0.567642	0.0308272	1.10446	-0.113571	2.15647	0.038903	0.129929	-4.02207			-1.23731	-0.540073	-0.265314	-0.604459	-0.348669	-0.415354	0.269292	-0.0639266	0.0879233	0	0.4
ENSG00000187091.13	PLCD1	0.687608	0.0373413	1.33787	0.0602669	2.15647	0.0389033	0.129929	-4.02208			-1.19738	-0.107393	-0.594517	-0.143564	0.586739	0.575295	-0.0734727	-0.0143867	-0.1897	0	0.4
ENSG00000132849.20	PATJ	-0.296196	-0.576322	-0.0160705	0.0725876	-2.15636	0.0389129	0.129934	-4.02229			0.0108013	0.376976	0.430736	0.247865	-0.263834	0.237382	0.00608681	0.12789	-0.255533	1	0.6
ENSG00000213337.8	ANKRD39	-0.530401	-1.03209	-0.0287166	-0.0939443	-2.15609	0.0389351	0.129969	-4.02277			-0.00776586	0.397173	0.493807	0.445242	0.0548836	-0.663862	-0.47399	-0.0655013	0.157036	0.75	0.4
ENSG00000198538.10	ZNF28	0.533587	0.0288594	1.03831	-0.00718006	2.15597	0.0389458	0.129969	-4.023			-0.621912	-0.0512083	-0.713134	-0.135319	0.544249	0.0711714	0.464194	-0.592714	0.279067	0	0.8
ENSG00000175581.13	MRPL48	-0.434376	-0.845263	-0.0234892	-0.262631	-2.15594	0.0389477	0.129969	-4.02304			0.246712	-0.193646	0.196998	-0.333395	-0.401918	-0.391821	-0.977293	-0.260777	-0.244234	0.5	0
ENSG00000094914.12	AAAS	-0.374323	-0.72844	-0.020206	-0.150509	-2.15573	0.0389661	0.129986	-4.02344			-0.12918	-0.241384	0.117284	0.370848	-0.310594	-0.398009	-0.252267	-0.697808	-0.0659786	0.5	0
ENSG00000196655.11	TRAPPC4	-0.664166	-1.29249	-0.0358418	-0.0646337	-2.15569	0.038969	0.129986	-4.02351			0.210922	0.105874	0.449346	-0.222256	0.143784	-0.454991	-1.35261	-0.632803	-0.344352	0.75	0.2
ENSG00000254160.1	AC110288.1	-1.35486	-2.6368	-0.0729075	0.224898	-2.15534	0.0389986	0.130038	-4.02415			0.497663	1.53469	1.05493	1.01028	-2.61289	-0.0193455	-0.208681	0.515203	0.673396	1	0.4
ENSG00000165502.6	RPL36AL	0.587894	0.0316289	1.14416	-0.100232	2.15532	0.0390008	0.130038	-4.0242			-0.0689231	-0.762518	-0.404147	-0.399548	0.0691189	0.100348	1.37992	-0.105544	-0.548293	0	0.6
ENSG00000062485.18	CS	-0.374836	-0.729564	-0.0201074	0.0493752	-2.15496	0.0390312	0.130112	-4.02485			0.662713	0.225677	0.462018	0.0317682	-0.0130331	-0.0317967	-0.290266	-0.168613	0.357252	1	0.2
ENSG00000162373.12	BEND5	-0.753531	-1.46679	-0.0402685	0.105982	-2.1545	0.0390705	0.130193	-4.0257			0.825579	-0.0584557	0.915471	0.279161	-0.261233	-0.978956	-0.52375	-0.406756	0.855238	0.75	0.2
ENSG00000253678.2	AC104964.1	-1.4216	-2.76724	-0.0759619	0.228455	-2.15448	0.0390716	0.130193	-4.02573			0.421763	2.43123	1.62441	0.0802633	-0.407133	0.141651	-2.06761	0.596528	0.325649	1	0.6
ENSG00000196455.7	PIK3R4	-0.305134	-0.593988	-0.0162806	-0.0702477	-2.1543	0.0390867	0.130216	-4.02606			0.431822	0.267409	0.302468	-0.332016	-0.112602	-0.114253	-0.380066	-0.282681	0.201033	0.75	0.2
ENSG00000082258.12	CCNT2	-0.298164	-0.580583	-0.0157445	-0.0687007	-2.15305	0.0391932	0.130517	-4.02836			0.0363754	0.258632	0.216665	-0.0180494	-0.364839	0.0549543	-0.496996	-0.0610661	-0.00584372	0.75	0.2
ENSG00000137876.9	RSL24D1	-0.592399	-1.15354	-0.0312607	-0.128908	-2.15297	0.0392	0.130517	-4.0285			0.525206	0.190596	0.426948	-0.10998	-0.73408	-0.612143	0.0254877	-0.556016	0.205718	0.75	0.4
ENSG00000258754.7	LINC01579	-1.23415	-2.40319	-0.0651153	0.22846	-2.15295	0.0392017	0.130517	-4.02854			0.246072	1.03233	0.73904	0.513323	0.0629024	0.0940984	-1.81208	-0.296318	-1.05589	1	0.4
ENSG00000130226.16	DPP6	-0.63505	-1.23662	-0.0334788	0.0996446	-2.15286	0.03921	0.130518	-4.02872			0.841661	0.648983	0.642916	0.125879	-0.171499	-0.064001	-0.306402	-0.372235	0.563185	1	0.2
ENSG00000112218.8	GPR63	-0.704009	-1.37097	-0.0370478	0.345404	-2.15264	0.0392282	0.130534	-4.02911			0.524941	1.53639	1.01143	0.620244	-0.121526	-0.222205	0.392596	0.13859	0.90876	1	0.6
ENSG00000153130.17	SCOC	-0.660767	-1.28679	-0.0347435	-0.0953137	-2.15254	0.0392366	0.130534	-4.02929			0.614385	0.340304	0.410781	-0.12959	0.205709	-0.510194	-1.11209	-0.687761	0.345347	0.75	0.4
ENSG00000198075.9	SULT1C4	1.11699	0.0587167	2.17527	0.0829426	2.15251	0.0392393	0.130534	-4.02935			-1.74953	-0.332016	-0.627374	0.17255	1.3132	1.29235	0.622375	-0.000465288	-0.812965	0.25	0.6
ENSG00000158292.6	GPR153	0.741505	0.038909	1.4441	0.561431	2.1523	0.0392574	0.130567	-4.02974			0.217249	0.485393	-0.642324	0.695758	0.543437	0.525814	1.65266	1.14667	0.784041	0.75	1
ENSG00000182050.13	MGAT4C	-0.830303	-1.61717	-0.0434391	0.00734363	-2.15194	0.0392876	0.130641	-4.03039			0.209308	0.587086	0.110934	0.661314	0.950038	-0.13464	-1.79048	-0.929551	-0.286085	1	0.2
ENSG00000163885.11	CFAP100	0.962582	0.0502911	1.87487	0.174131	2.15178	0.0393014	0.130659	-4.03068			-1.06237	0.189957	-0.791429	-0.199294	0.717317	0.93009	-0.289793	1.27428	-0.147905	0.25	0.6
ENSG00000241839.9	PLEKHO2	0.915408	0.0477516	1.78306	0.222451	2.1516	0.0393173	0.130685	-4.03103			-1.32785	-0.372427	-0.656368	0.181276	0.996221	0.840801	0.552123	0.237706	-0.769024	0.25	0.8
ENSG00000171202.6	TMEM126A	-0.509781	-0.993052	-0.0265091	-0.0128292	-2.15123	0.0393489	0.130724	-4.03171			0.469806	0.258409	0.43693	0.109027	0.35065	-0.187603	-0.754153	-0.254583	-0.1105	1	0.2
ENSG00000111885.6	MAN1A1	0.478255	0.0248689	0.931642	0.103428	2.15122	0.0393492	0.130724	-4.03171			-0.229356	-0.326758	-0.466416	-0.366822	-0.335971	-0.0316466	0.391022	-0.0824097	0.713592	0	0.4
ENSG00000141736.13	ERBB2	1.24387	0.0646465	2.4231	0.155398	2.15116	0.0393545	0.130724	-4.03183			-1.48752	-0.993996	-0.824071	0.121191	0.807647	1.16593	1.19631	0.275566	-1.20658	0.25	0.8
ENSG00000145912.8	NHP2	-0.641608	-1.24989	-0.0333214	-0.123838	-2.15107	0.0393618	0.130724	-4.03198			0.368921	0.0189099	0.324035	0.0158598	-0.238656	-0.230617	-0.522298	-1.31988	0.0130702	1	0.2
ENSG00000168092.13	PAFAH1B2	-0.334876	-0.65245	-0.0173012	-0.1036	-2.15046	0.0394141	0.130871	-4.03311			0.423456	-0.0277295	0.090582	-0.151812	-0.0595067	-0.421592	-0.36081	-0.463255	0.0489076	0.5	0.2
ENSG00000119541.9	VPS4B	-0.411382	-0.801591	-0.0211731	-0.108099	-2.15002	0.0394522	0.130967	-4.03392			0.315014	0.165839	0.25339	0.129496	-0.0251708	-0.0300536	-0.155142	-0.16769	-0.599181	1	0
ENSG00000164414.17	SLC35A1	-0.481069	-0.937396	-0.0247416	-0.0797877	-2.14993	0.0394596	0.130967	-4.03408			0.195746	0.415222	0.366237	-0.000834282	-0.339462	-0.525396	-0.228828	0.233432	-0.324627	0.75	0.2
ENSG00000211456.10	SACM1L	-0.394658	-0.769049	-0.0202658	-0.0168274	-2.14975	0.0394751	0.130992	-4.03441			0.502365	0.37499	0.331523	-0.0999217	-0.236863	-0.29767	-0.189216	-0.308823	0.445479	0.75	0.2
ENSG00000185274.11	GALNT17	-0.514995	-1.00372	-0.0262701	0.29725	-2.14898	0.0395411	0.13117	-4.03582			1.0415	0.474459	0.635869	0.34871	0.0994594	-0.572741	0.38286	-0.1154	0.756525	1	0.6
ENSG00000103742.11	IGDCC4	1.00912	0.0514544	1.96679	0.103641	2.14893	0.0395452	0.13117	-4.03591			-0.643924	-0.561	-0.97086	-0.573331	0.697472	0.128591	0.930155	0.975943	-1.12295	0	0.8
ENSG00000137962.12	ARHGAP29	0.963789	0.049044	1.87853	0.260213	2.1487	0.0395652	0.131201	-4.03634			-0.779893	-0.3531	-0.355381	0.0552357	0.671633	-0.000889121	1.38853	1.45878	-0.490529	0.25	0.6
ENSG00000196071.5	OR2L13	-1.11178	-2.16703	-0.0565424	-0.166741	-2.14863	0.0395709	0.131201	-4.03646			-0.995563	1.12874	1.93193	0.411795	-1.84128	0.00532189	-0.0667342	-0.457624	-0.102489	0.75	0.2
ENSG00000120832.9	MTERF2	-0.317789	-0.619496	-0.016082	-0.0335646	-2.14806	0.0396198	0.131308	-4.0375			0.100711	0.347113	0.0936273	0.272163	-0.501513	-0.0861553	-0.163399	0.117058	0.0620837	1	0.4
ENSG00000186283.13	TOR3A	0.535032	0.0270726	1.04299	0.181956	2.14805	0.0396209	0.131308	-4.03753			-0.210447	0.129877	-0.538926	0.320895	1.19855	0.171721	0.815347	-0.0669821	0.183276	0.5	0.8
ENSG00000105376.4	ICAM5	-0.599325	-1.16835	-0.0303	0.372868	-2.14795	0.0396293	0.131308	-4.0377			0.737069	1.10466	0.894204	0.893411	-0.248834	-0.199469	0.744034	0.458376	0.785954	1	0.6
ENSG00000167377.18	ZNF23	-0.348965	-0.680302	-0.0176287	-0.138986	-2.14786	0.039637	0.131308	-4.03787			-0.0483395	0.0513359	0.361058	0.139668	-0.458985	0.0280136	-0.44693	0.0120248	-0.249295	0.75	0.4
ENSG00000064102.14	INTS13	0.362707	0.0182976	0.707116	-0.185442	2.14771	0.0396506	0.131308	-4.03816			-0.489671	-0.382586	-0.127556	-0.56697	-0.136656	0.0359857	-0.256026	0.28449	-0.0727386	0	0.4
ENSG00000110987.8	BCL7A	-0.371515	-0.724292	-0.0187382	0.0541544	-2.14768	0.0396525	0.131308	-4.0382			0.527349	0.328981	0.449729	0.272744	-0.379486	-0.331993	0.198901	0.237494	0.391012	1	0.6
ENSG00000081052.12	COL4A4	1.07683	0.0542363	2.09943	0.0927268	2.14752	0.0396663	0.131327	-4.03849			-0.985174	-0.57873	-0.907779	-0.00446195	-0.0538319	0.232332	2.21276	0.579012	-0.681286	0	0.6
ENSG00000070159.13	PTPN3	-0.860236	-1.67723	-0.0432395	0.363926	-2.14729	0.0396861	0.131365	-4.03892			1.33113	0.78522	1.20481	0.668486	-0.150526	-0.419065	0.30499	-0.229912	1.18039	1	0.4
ENSG00000159885.13	ZNF222	-0.531396	-1.03613	-0.0266591	-0.0976281	-2.14707	0.0397049	0.131401	-4.03932			0.756614	-0.0746237	0.238539	0.346733	0.277345	-0.622854	-0.427481	-0.23772	-0.0621929	0.75	0.2
ENSG00000117528.12	ABCD3	0.35399	0.0177362	0.690243	-0.0872018	2.14693	0.0397174	0.131415	-4.03958			-0.40594	-0.314987	-0.224958	-0.14929	0.332259	0.254052	0.325792	-0.20502	-0.306102	0	0.6
ENSG00000172757.12	CFL1	-0.258556	-0.504199	-0.0129116	-0.0169229	-2.14655	0.0397498	0.131495	-4.04027			0.470178	0.275069	0.0979153	0.105108	-0.115411	-0.0463587	-0.0289342	0.0126388	0.0706242	1	0.4
ENSG00000160055.19	TMEM234	-0.497078	-0.969362	-0.0247946	0.0821686	-2.14643	0.0397609	0.131504	-4.04051			0.31055	-0.0723682	0.684112	0.564054	-0.229999	-0.0183549	-0.784886	0.370206	0.0355793	0.75	0.4
ENSG00000071994.10	PDCD2	0.331296	0.0164313	0.646161	-0.0586068	2.14578	0.0398161	0.131633	-4.04168			-0.230189	-0.388854	-0.135101	-0.34168	0.136209	0.0486618	-0.281851	0.31541	0.0682733	0	0.8
ENSG00000132382.14	MYBBP1A	-0.295449	-0.576261	-0.0146369	0.087587	-2.14566	0.039827	0.131633	-4.04191			0.441269	0.177263	0.267998	0.300418	-0.354368	0.0875122	0.255466	0.269034	-0.251202	1	0.6
ENSG00000143641.9	GALNT2	0.37151	0.0183953	0.724624	0.0520867	2.1456	0.0398321	0.131633	-4.04202			-0.116936	-0.479399	-0.190294	-0.0931708	0.716631	0.0330634	-0.00498263	-0.10504	0.118129	0	0.6
ENSG00000101412.12	E2F1	0.657106	0.0325237	1.28169	-0.193119	2.14555	0.039836	0.131633	-4.0421			-0.180068	-0.594735	-0.259386	-0.699296	0.314168	-0.373663	1.42367	0.32581	-0.571309	0	0.6
ENSG00000227502.2	LINC01268	-0.791192	-1.54324	-0.0391399	-0.0850269	-2.1455	0.039841	0.131633	-4.04221			-0.263751	0.567041	0.000966281	0.592918	-1.43736	0.047916	-0.644163	-0.357847	-0.443035	0.75	0.2
ENSG00000058404.19	CAMK2B	-0.43649	-0.851494	-0.0214857	0.356456	-2.14494	0.0398889	0.131764	-4.04322			0.911118	0.997971	0.637153	0.408706	0.0623515	0.205598	0.264473	0.339977	0.638837	1	1
ENSG00000164687.10	FABP5	-0.68351	-1.33348	-0.033536	-0.25142	-2.14458	0.03992	0.13184	-4.04388			-0.621224	0.557448	0.499788	-0.258471	-0.77716	-0.74881	-1.40812	0.170023	-0.431555	0.5	0.2
ENSG00000136603.13	SKIL	-0.346053	-0.67516	-0.0169457	0.0813383	-2.14437	0.0399387	0.131874	-4.04428			-0.162056	0.276374	0.260038	-0.0442527	-0.410322	-0.173554	-0.286263	-0.382604	-0.0648917	0.5	0
ENSG00000077097.15	TOP2B	-0.323829	-0.631973	-0.0156846	-0.0504919	-2.14316	0.0400429	0.132191	-4.04648			0.252757	-0.020563	0.140197	-0.0538938	0.223339	-0.204429	-0.488456	-0.402399	-0.349079	0.5	0.2
ENSG00000175216.14	CKAP5	-0.333645	-0.651199	-0.0160907	-0.0181812	-2.1427	0.0400835	0.132298	-4.04733			0.436953	0.186812	0.208372	0.00187904	0.103031	-0.0534965	-0.310056	-0.491365	0.126183	1	0.4
ENSG00000283267.1	FAM237B	-0.978456	-1.90979	-0.0471259	0.185451	-2.14255	0.040096	0.132312	-4.04759			0.585086	1.29868	1.08974	1.02236	-0.481339	0.543997	0.578884	-0.182804	-0.356189	1	0.4
ENSG00000106299.7	WASL	-0.474508	-0.926372	-0.0226448	0.0234033	-2.14156	0.0401822	0.132569	-4.04941			0.763545	0.346632	0.313682	-0.0445318	-0.0275234	-0.167044	-0.37008	-0.44943	0.365695	0.75	0.2
ENSG00000105278.10	ZFR2	-0.569991	-1.11283	-0.0271569	0.256528	-2.14139	0.0401975	0.132588	-4.04973			0.667471	0.71324	0.89065	0.791274	-0.369205	-0.127125	0.597849	0.462347	0.414473	1	0.6
ENSG00000151876.12	FBXO4	-0.774249	-1.51166	-0.0368421	-0.174514	-2.14125	0.0402093	0.132588	-4.04998			0.257715	-0.209581	0.418856	0.218182	-0.57584	0.600385	-2.01418	0.129015	-1.15416	0.75	0.4
ENSG00000135063.19	FAM189A2	1.08949	0.0518221	2.12715	-0.0990089	2.14121	0.0402129	0.132588	-4.05005			-1.81005	-0.0424212	-0.880975	-0.234829	0.951863	0.569596	0.484167	0.213587	-0.482128	0	0.8
ENSG00000213719.8	CLIC1	1.21626	0.0577655	2.37475	0.122345	2.14105	0.0402269	0.132607	-4.05035			-1.37012	-0.694833	-1.51089	-0.0130978	-0.00328247	0.425879	1.51735	0.916269	-1.2611	0	0.6
ENSG00000095906.16	NUBP2	0.440192	0.0208775	0.859507	0.0226948	2.1409	0.0402399	0.132623	-4.05062			-0.242844	-0.381814	-0.39917	-0.221002	-0.197169	-0.0703425	0.638877	0.653694	-0.380134	0	0.4
ENSG00000143067.4	ZNF697	-0.748573	-1.4617	-0.03545	0.357329	-2.14074	0.0402538	0.132641	-4.05091			0.810818	1.23087	0.848755	0.541045	0.271121	0.0803331	-0.227211	-0.21877	0.641018	1	0.6
ENSG00000186298.11	PPP1CC	0.358289	0.0168927	0.699686	0.0393589	2.14027	0.0402947	0.132718	-4.05177			-0.0354989	-0.0870944	-0.238622	-0.269907	0.625922	0.295703	0.146122	-0.0785713	0.013365	0	0.8
ENSG00000164647.8	STEAP1	-1.09257	-2.13367	-0.051472	0.237147	-2.14019	0.040302	0.132718	-4.05192			0.500277	1.17245	0.940313	0.471117	-1.14138	0.346141	-1.29471	0.0398212	0.442476	1	0.6
ENSG00000074201.8	CLNS1A	0.354422	0.0166971	0.692147	-0.100583	2.14019	0.040302	0.132718	-4.05192			-0.232001	-0.437888	-0.243038	-0.0936404	0.270704	0.152852	0.614021	-0.122866	-0.400811	0	0.6
ENSG00000166575.16	TMEM135	-0.302542	-0.59089	-0.0141936	-0.0864661	-2.13975	0.0403405	0.132818	-4.05273			0.0756865	0.247557	0.0215722	0.0336112	-0.143907	0.0309979	-0.475496	-0.468176	0.0169074	1	0.4
ENSG00000003436.15	TFPI	1.43021	0.0669683	2.79346	0.119773	2.13954	0.0403583	0.132849	-4.0531			-0.941582	-0.829064	-1.29114	-0.496959	-0.865117	0.846196	2.12772	1.6848	-1.09096	0	0.6
ENSG00000087250.8	MT3	0.743197	0.0346369	1.45176	0.0738609	2.13905	0.0404012	0.132957	-4.054			-0.802237	-0.427214	-0.495004	0.242173	1.47293	0.816428	-0.460824	-0.24856	0.283152	0.25	0.6
ENSG00000125844.15	RRBP1	0.641133	0.0298331	1.25243	-0.232977	2.13889	0.0404156	0.132957	-4.0543			-1.52214	-0.584449	-0.590528	-0.201655	-0.307367	-0.306181	0.464825	0.521976	-0.791051	0	0.4
ENSG00000141750.6	STAC2	-0.65082	-1.27138	-0.0302579	0.52162	-2.1388	0.0404234	0.132957	-4.05446			1.4077	0.083581	0.737537	0.9948	0.824396	-0.861307	0.471122	-0.0650518	0.406259	1	0.6
ENSG00000158792.15	SPATA2L	0.570481	0.0265189	1.11444	0.217851	2.13878	0.0404247	0.132957	-4.05449			0.350429	-0.285089	-0.413904	-0.33496	0.376706	0.456761	1.25222	0.060008	-0.147699	0.25	0.8
ENSG00000035681.8	NSMAF	-0.317427	-0.620112	-0.0147426	0.0765862	-2.13869	0.0404328	0.132957	-4.05466			0.0247096	0.668286	0.274354	0.156369	0.00288606	0.299248	-0.405396	0.0240245	-0.103251	1	0.6
ENSG00000169550.13	MUC15	-1.32284	-2.5844	-0.0612731	0.0428097	-2.13841	0.0404573	0.133011	-4.05517			0.646004	2.14918	1.62055	0.299062	-0.740957	-0.411974	-1.21276	0.517677	1.12732	1	0.4
ENSG00000153944.10	MSI2	0.603099	0.027839	1.17836	0.0991505	2.13805	0.0404886	0.133069	-4.05582			-0.955307	-0.129352	-0.486379	-0.0303268	0.984529	0.70377	-0.370989	0.140122	-0.443643	0	0.6
ENSG00000186577.13	SMIM29	0.542397	0.0250285	1.05977	0.0709127	2.13802	0.0404917	0.133069	-4.05588			0.163798	-0.382448	-0.511374	-0.825482	0.1669	-0.335521	0.299526	0.274092	0.362606	0.25	0.8
ENSG00000277476.1	AC005332.5	0.461773	0.0212408	0.902306	0.0273381	2.13769	0.0405203	0.133107	-4.05648			-0.518912	-0.0841574	-0.161014	-0.457346	-0.46883	0.139564	0.365574	0.666112	0.0796594	0	0.8
ENSG00000110435.11	PDHX	-0.337011	-0.658527	-0.0154944	-0.0419677	-2.13764	0.0405247	0.133107	-4.05657			0.474038	0.0801233	0.172034	-0.0404065	-0.385986	-0.0519182	-0.287289	-0.161551	0.0589265	0.75	0.2
ENSG00000146729.9	NIPSNAP2	-0.438171	-0.856214	-0.0201277	-0.0654605	-2.13755	0.0405326	0.133107	-4.05674			0.339473	0.254739	0.416719	0.0662268	0.292663	0.239706	-0.669334	-0.330604	-0.376838	1	0.4
ENSG00000101222.12	SPEF1	-1.05282	-2.0573	-0.0483407	0.197709	-2.1375	0.0405366	0.133107	-4.05682			0.961984	0.868553	0.207205	0.501494	0.103118	-0.679757	-2.45929	0.20278	0.743094	1	0.6
ENSG00000178397.12	FAM220A	-0.550794	-1.07638	-0.0252063	0.0449425	-2.13716	0.0405665	0.133178	-4.05744			0.85979	0.356697	0.68177	0.0219673	0.404885	-0.710836	-0.0164724	-0.463499	0.432232	1	0.4
ENSG00000020129.15	NCDN	-0.555626	-1.08592	-0.025332	0.324013	-2.13678	0.0406002	0.133254	-4.05814			1.04557	0.908212	0.757592	0.485952	0.222009	0.0949692	0.17974	-0.058623	0.78043	1	0.8
ENSG00000259234.5	ANKRD34C-AS1	-0.899143	-1.75735	-0.0409336	0.294326	-2.13663	0.0406133	0.133254	-4.05842			1.14159	1.07981	1.31926	0.871916	0.251896	-0.194547	-0.697798	0.431122	1.22933	1	0.6
ENSG00000143845.14	ETNK2	0.813754	0.0370415	1.59047	0.245464	2.13662	0.0406145	0.133254	-4.05844			-0.328944	-0.189743	-0.684989	-0.131992	0.713402	0.6904	0.502681	0.94144	-0.448736	0	0.8
ENSG00000198815.8	FOXJ3	-0.275366	-0.53824	-0.0124916	-0.0455679	-2.13627	0.0406451	0.133304	-4.05908			0.298294	0.141428	0.278003	-0.163871	-0.10611	-0.177117	-0.308648	-0.294986	0.202349	0.75	0.2
ENSG00000099783.11	HNRNPM	0.332511	0.015068	0.649953	-0.102341	2.13616	0.0406545	0.133304	-4.05927			-0.309661	-0.588054	-0.348083	0.0842129	0.119584	-0.132067	0.539261	-0.00370603	-0.312501	0.25	0.4
ENSG00000105373.18	NOP53	0.593006	0.0268718	1.15914	-0.00469203	2.13616	0.0406548	0.133304	-4.05928			-0.397631	-0.578036	-0.488152	-0.103697	-0.30596	0.0333473	1.39111	0.197314	-0.310172	0	0.6
ENSG00000135749.18	PCNX2	-0.419117	-0.819273	-0.0189615	0.14866	-2.136	0.0406691	0.13331	-4.05957			0.643616	0.497365	0.569654	0.193498	-0.135093	0.215106	-0.149539	-0.153674	0.50778	1	0.4
ENSG00000184009.11	ACTG1	-0.321548	-0.628556	-0.0145405	-0.0811871	-2.13595	0.0406733	0.13331	-4.05966			0.365249	-0.0636795	0.132149	0.0542284	-0.502626	-0.0253038	-0.0770509	-0.493002	0.100176	0.75	0.2
ENSG00000123384.13	LRP1	0.348826	0.0157382	0.681914	0.221166	2.13572	0.0406935	0.133349	-4.06008			-0.195457	-0.024265	-0.111291	-0.0391417	0.402384	0.481744	0.189376	0.0925495	0.115383	0	1
ENSG00000117143.13	UAP1	-0.379402	-0.741723	-0.0170821	0.0342017	-2.13551	0.040712	0.133357	-4.06046			0.557601	0.309883	0.495587	-0.16573	-0.0288742	-0.210886	-0.36621	-0.0108802	0.216514	0.75	0.2
ENSG00000118507.16	AKAP7	0.384515	0.0173114	0.751719	-0.0304773	2.1355	0.0407125	0.133357	-4.06047			-0.26741	-0.239145	-0.282903	0.173962	0.497171	0.352433	0.722853	-0.187573	-0.231679	0.25	0.6
ENSG00000241058.3	NSUN6	-0.502482	-0.982408	-0.0225551	-0.104574	-2.1352	0.0407388	0.133416	-4.06102			-0.171932	0.404277	0.369939	0.161891	-0.538945	0.170503	-1.1805	0.0911853	-0.0994359	0.75	0.4
ENSG00000150625.16	GPM6A	-0.618466	-1.20936	-0.0275702	0.127166	-2.13451	0.0407997	0.133588	-4.06228			0.647041	0.9244	0.525691	0.326764	0.346008	0.426855	-0.977698	-0.359321	0.501698	1	0.6
ENSG00000177181.14	RIMKLA	-0.792021	-1.54889	-0.0351576	0.308259	-2.13409	0.0408369	0.133682	-4.06305			1.37906	0.659746	0.806993	0.35753	0.423756	-0.816983	0.107888	-0.430913	0.760304	1	0.6
ENSG00000142546.13	NOSIP	0.402604	0.0176642	0.787544	-0.0595093	2.13294	0.0409385	0.133963	-4.06514			0.222081	-0.31016	-0.227628	-0.381237	0.287806	-0.10629	0.893375	0.0178467	0.0491012	0.25	0.8
ENSG00000102904.14	TSNAXIP1	-0.410136	-0.802282	-0.0179894	0.174603	-2.13291	0.040941	0.133963	-4.0652			0.327951	0.435843	0.559369	0.725782	-0.139032	0.188041	0.349621	0.185407	-0.0735341	1	0.6
ENSG00000142046.14	TMEM91	0.569951	0.0249796	1.11492	0.0827844	2.13284	0.0409478	0.133963	-4.06534			0.0296934	0.200362	-0.451035	-0.573773	0.373148	0.000836881	1.02883	0.496324	-0.0428252	0.5	0.8
ENSG00000244041.7	LINC01011	-0.743695	-1.45497	-0.0324172	-0.0468412	-2.13231	0.0409948	0.13409	-4.0663			0.168316	0.071506	0.731475	0.777326	-1.63596	-0.411759	0.233357	0.103213	0.178447	1	0.6
ENSG00000173846.12	PLK3	0.692683	0.0301623	1.3552	0.0561812	2.13221	0.0410038	0.134091	-4.06649			-0.759966	-0.786969	-0.307913	-0.821202	0.291206	0.281339	0.131383	-0.456072	-0.129503	0	0.6
ENSG00000152049.6	KCNE4	1.41671	0.0616028	2.77181	-0.033296	2.13207	0.0410159	0.134104	-4.06674			-2.82604	-0.396549	-0.654186	0.00496596	-0.539494	-0.601367	2.00377	1.20537	0.175488	0.25	0.6
ENSG00000136732.15	GYPC	0.791548	0.0343764	1.54872	-0.0429767	2.13195	0.0410265	0.134111	-4.06695			-0.813193	-1.80378	-1.20032	-0.480121	-0.0992414	-0.0356748	-0.957396	-0.107819	-0.213897	0	0
ENSG00000265681.7	RPL17	0.524544	0.0227318	1.02636	-0.0488166	2.13174	0.0410449	0.134144	-4.06733			0.0244393	-0.637666	-0.262752	-0.213662	0.461012	-0.232446	1.10159	-0.127979	0.0584948	0.25	0.6
ENSG00000253873.5	PCDHGA11	0.474913	0.020487	0.929338	-0.037552	2.1313	0.041084	0.134217	-4.06814			-0.458354	-0.228674	-0.111298	-0.129229	0.673274	0.540406	0.314721	-0.00979789	-0.303485	0	0.6
ENSG00000156711.16	MAPK13	-0.459577	-0.899329	-0.0198253	0.302317	-2.1313	0.041084	0.134217	-4.06814			0.546824	0.689968	0.515959	0.338121	-0.0451906	-0.110428	-0.467966	0.409548	0.529742	1	0.4
ENSG00000164708.5	PGAM2	0.533411	0.0229864	1.04384	0.00744022	2.1312	0.0410929	0.134218	-4.06832			-0.15007	-0.139173	-0.406886	-0.245023	0.958373	0.218191	0.420212	-0.0564191	-0.0497428	0	0.6
ENSG00000123352.17	SPATS2	-0.533527	-1.0441	-0.0229587	0.104789	-2.13106	0.041105	0.134231	-4.06857			0.500444	0.578934	0.507041	0.275872	-0.285201	-0.314313	-0.389468	-0.06143	0.710638	1	0.2
ENSG00000073169.13	SELENOO	-0.350205	-0.685363	-0.0150476	0.0562099	-2.13092	0.0411177	0.134244	-4.06883			-0.251373	0.579656	0.0472893	0.425025	-0.350497	-0.122068	-0.396376	0.161015	-0.0423533	0.75	0.2
ENSG00000151247.12	EIF4E	-0.571615	-1.11875	-0.0244786	-0.0208103	-2.1306	0.0411462	0.134274	-4.06941			0.766953	0.34693	0.431411	-0.0169698	-0.0825971	-0.4857	-0.260593	-0.51924	0.400458	0.75	0.2
ENSG00000120896.13	SORBS3	0.835473	0.0357565	1.63519	0.10035	2.13054	0.0411513	0.134274	-4.06952			-0.762427	-1.13383	-0.583178	0.101467	0.681801	0.664726	0.650644	0.193576	-0.985836	0.25	0.8
ENSG00000182704.7	TSKU	1.26123	0.0539744	2.46849	0.0482564	2.13054	0.0411519	0.134274	-4.06953			-0.641744	-1.13389	-0.373952	-0.999945	0.494597	0.491307	0.599693	1.08495	-0.301289	0	0.8
ENSG00000198908.11	BHLHB9	-0.601861	-1.178	-0.025723	0.0493239	-2.13041	0.0411629	0.134283	-4.06976			0.98294	0.531395	0.532126	0.138667	-0.146185	-0.364164	-0.175934	-0.304528	0.712917	1	0.2
ENSG00000163728.10	TTC14	-0.410984	-0.804496	-0.0174729	-0.082616	-2.12991	0.0412074	0.134383	-4.07067			-0.326746	0.360728	0.243826	0.344047	-0.539991	-0.0789994	-0.690084	0.222184	-0.190714	0.75	0.2
ENSG00000161021.12	MAML1	0.35294	0.0149996	0.69088	-0.00849865	2.12988	0.0412105	0.134383	-4.07073			-0.60764	-0.282434	-0.202428	-0.0226231	0.18965	0.183511	-0.168621	0.120889	0.0453654	0	0.8
ENSG00000110013.12	SIAE	-0.555502	-1.08753	-0.0234702	-0.0790631	-2.12932	0.0412597	0.134516	-4.07174			0.560284	-0.136492	0.256238	0.146046	0.135779	-0.29125	-0.977941	-0.754326	0.142821	0.75	0.4
ENSG00000108819.10	PPP1R9B	0.366679	0.0152703	0.718087	0.170626	2.12798	0.0413797	0.134854	-4.07418			0.326	-0.0488758	-0.349051	-0.0559715	0.1319	0.125555	0.782613	0.259745	0.373709	0.25	1
ENSG00000166170.9	BAG5	-0.296415	-0.580486	-0.0123437	-0.0411498	-2.12798	0.04138	0.134854	-4.07419			0.327295	0.101518	0.222489	-0.174125	-0.191411	-0.0839648	-0.601458	-0.0304848	0.0217153	0.75	0.2
ENSG00000182255.6	KCNA4	-0.885429	-1.73411	-0.0367453	0.228872	-2.12766	0.0414085	0.134906	-4.07477			0.787794	1.23702	0.998519	0.361786	0.0567232	0.255308	-0.940416	-0.299972	0.732615	1	0.6
ENSG00000232229.5	LINC00865	-0.697468	-1.36601	-0.0289294	0.167633	-2.12761	0.0414129	0.134906	-4.07486			0.430071	0.7556	0.216319	0.556128	0.10431	0.209024	-1.10227	-0.0660437	-0.184711	1	0.4
ENSG00000076554.15	TPD52	-0.595062	-1.16551	-0.0246142	-0.202317	-2.12736	0.0414354	0.134952	-4.07532			0.397036	0.192783	0.155927	0.108691	-1.2542	-0.595914	0.0108035	-0.312772	0.244814	1	0.4
ENSG00000172215.5	CXCR6	1.00426	0.0413529	1.96716	-0.217363	2.12694	0.0414725	0.135045	-4.07607			-2.23109	-0.483122	-0.453442	0.105401	-0.253781	0.0501809	1.34927	0.348448	-0.300653	0.25	0.6
ENSG00000198000.11	NOL8	0.280894	0.0114946	0.550294	-0.131537	2.12637	0.0415234	0.135183	-4.07711			-0.370972	-0.385153	-0.386609	-0.258049	0.103412	-0.0622034	-0.309468	0.0578021	-0.13605	0	0.4
ENSG00000233143.1	DIRC3-AS1	-1.2837	-2.51498	-0.0524191	-0.0016258	-2.12618	0.0415406	0.135212	-4.07746			0.249574	1.34707	1.38872	0.701999	-2.32078	-0.655887	0.145394	0.139212	0.882764	1	0.6
ENSG00000073464.11	CLCN4	-0.636014	-1.24616	-0.0258686	-0.181141	-2.12582	0.0415727	0.135289	-4.07811			0.904744	0.154891	0.348351	-0.347814	-0.586597	-0.727461	-0.601528	-0.376064	0.436797	0.75	0.2
ENSG00000251136.8	AF117829.1	-0.48064	-0.94178	-0.0194996	-0.0438522	-2.1256	0.0415932	0.135328	-4.07852			-0.0760287	0.425616	0.0767487	0.378135	0.0318955	0.239994	-0.684672	-0.50008	-0.484749	0.75	0.4
ENSG00000172461.10	FUT9	-0.414122	-0.811565	-0.0166803	0.0488857	-2.12495	0.0416511	0.135486	-4.0797			0.308124	0.641495	0.277701	0.242063	0.268802	-0.00453258	-0.634942	-0.0969605	0.23375	1	0.4
ENSG00000143412.9	ANXA9	0.934778	0.0375693	1.83199	-0.169206	2.12476	0.0416686	0.135486	-4.08005			-1.39089	-0.781192	-1.36864	-0.384572	0.136814	-0.571371	-0.201066	0.813607	-0.410702	0	0.4
ENSG00000103512.14	NOMO1	-0.470532	-0.922156	-0.0189076	-0.0484909	-2.12474	0.04167	0.135486	-4.08008			0.782114	0.606704	0.00450102	-0.113966	-0.259154	-0.0792179	-0.537456	-0.296687	0.419049	0.75	0.2
ENSG00000159461.14	AMFR	0.347433	0.0139515	0.680915	0.00306317	2.12468	0.0416755	0.135486	-4.08019			-0.0459021	-0.270624	-0.353816	-0.243105	0.263272	0.332867	0.231265	-0.225338	-0.00670818	0	0.6
ENSG00000214114.8	MYCBP	0.507568	0.0203206	0.994816	-0.0718861	2.12441	0.0416995	0.135531	-4.08068			-0.480365	-0.391303	-0.315723	0.049244	0.207066	0.0274162	-0.374312	0.967056	0.287932	0.25	0.8
ENSG00000129353.14	SLC44A2	0.938453	0.0375386	1.83937	0.0566795	2.12433	0.0417064	0.135531	-4.08081			-0.771985	-0.628787	-0.701117	-0.175332	0.590963	1.30304	0.231979	0.493021	-0.773261	0	0.8
ENSG00000172586.7	CHCHD1	-0.56797	-1.11358	-0.0223561	0.00859043	-2.12292	0.0418337	0.135862	-4.08338			0.121556	-0.0882716	0.286593	0.724638	-0.432255	-0.414804	0.321028	-0.810039	-0.198135	0.75	0.2
ENSG00000168679.17	SLC16A4	0.521361	0.0204972	1.02223	0.0362861	2.12282	0.041843	0.135862	-4.08357			-0.15338	-0.311334	-0.522444	-0.311157	0.0681631	0.198052	0.117816	0.471889	0.127992	0	1
ENSG00000077238.13	IL4R	1.25597	0.0493611	2.46259	0.185287	2.12279	0.0418458	0.135862	-4.08363			-1.41489	-0.791254	-0.948166	0.153514	0.645206	0.576241	2.08483	0.662383	-1.43979	0.25	0.8
ENSG00000169228.13	RAB24	-0.343489	-0.673479	-0.0134986	0.0827781	-2.12278	0.0418463	0.135862	-4.08364			0.491564	0.220438	0.480064	0.187103	0.242619	-0.04578	-0.740875	0.310759	0.239795	1	0.6
ENSG00000107949.16	BCCIP	0.458485	0.0180074	0.898963	-0.0291717	2.12273	0.0418508	0.135862	-4.08373			-0.25396	-0.572611	-0.436776	0.0618899	0.738181	-0.0314646	0.0522525	0.21673	-0.185094	0.25	0.6
ENSG00000172922.9	RNASEH2C	0.397116	0.0155527	0.778679	-0.0100905	2.12249	0.0418731	0.135907	-4.08418			-0.0969618	-0.217439	-0.423321	-0.180886	0.362345	-0.127558	0.465506	0.501839	-0.364812	0	0.6
ENSG00000107175.11	CREB3	0.417367	0.0162631	0.818471	0.0545332	2.12205	0.0419126	0.136006	-4.08497			0.270717	-0.394045	-0.371366	-0.510057	0.382531	0.0176117	0.458445	0.102316	-0.130006	0.25	0.8
ENSG00000189319.13	FAM53B	0.364359	0.0141829	0.714535	-0.25914	2.12196	0.0419207	0.136006	-4.08513			-0.635618	-0.899052	-0.206986	-0.534743	-0.50553	-0.359258	-0.206396	0.0898164	-0.0423376	0	0.2
ENSG00000156787.16	TBC1D31	0.35461	0.0137853	0.695436	-0.0634772	2.12185	0.0419309	0.136012	-4.08534			0.0158347	-0.0325625	-0.125589	-0.170096	0.336699	0.141441	1.02704	-0.086228	-0.0364196	0.25	0.6
ENSG00000143164.15	DCAF6	-0.477211	-0.935905	-0.0185172	0.150795	-2.12169	0.0419452	0.136031	-4.08562			0.82755	0.48414	0.41378	-0.14116	-0.0105637	0.103574	-0.247735	-0.695175	0.444233	0.75	0.4
ENSG00000186453.12	FAM228A	-0.904055	-1.77309	-0.0350148	0.0404664	-2.12153	0.0419595	0.13605	-4.08591			0.0987168	0.852188	0.712416	0.0381895	-1.60314	0.0203428	0.373957	-0.299381	-0.885168	1	0.4
ENSG00000204899.5	MZT1	-0.574916	-1.12761	-0.0222251	0.0908365	-2.12137	0.0419741	0.136069	-4.08621			0.698206	0.864309	0.534156	0.103921	-0.288835	-0.367986	0.0276093	-0.0803274	0.5857	1	0.4
ENSG00000118961.14	LDAH	-0.537091	-1.0536	-0.020579	0.0687774	-2.12061	0.0420425	0.136264	-4.08758			0.330781	0.167512	0.333967	0.216305	0.316624	0.0177396	-0.606524	-1.08295	-0.0196461	1	0.4
ENSG00000142549.9	IGLON5	-0.586528	-1.15073	-0.0223292	0.33992	-2.12007	0.0420915	0.136395	-4.08856			0.953528	0.311362	0.187125	0.710889	0.452754	-0.274097	-0.201616	-0.208923	0.00287194	1	0.4
ENSG00000162174.12	ASRGL1	0.631839	0.0238435	1.23983	0.20132	2.11934	0.0421582	0.136562	-4.08989			-0.591516	-0.245829	-0.389806	0.268113	1.15659	0.611477	0.121005	0.300471	-0.229147	0.25	0.8
ENSG00000174442.11	ZWILCH	-0.713781	-1.40063	-0.0269286	-0.0161772	-2.11931	0.0421602	0.136562	-4.08993			0.709904	1.00675	0.583124	-0.111069	-1.20158	0.310722	-0.320702	0.245861	0.132679	0.75	0.6
ENSG00000151748.14	SAV1	0.272422	0.01026	0.534584	-0.110992	2.11917	0.0421731	0.136576	-4.09019			-0.444007	-0.198298	-0.307918	-0.162729	0.27799	-0.192288	0.155207	-0.227135	-0.0428533	0	0.4
ENSG00000213185.6	FAM24B	-1.03886	-2.03875	-0.0389614	-0.140724	-2.11882	0.0422047	0.13662	-4.09082			0.220632	0.223533	0.435482	1.11993	0.113992	-0.651587	-2.09245	0.686491	-0.751246	1	0.4
ENSG00000156976.16	EIF4A2	-0.727787	-1.42829	-0.0272863	-0.0679456	-2.1188	0.0422071	0.13662	-4.09087			1.22596	0.0122111	0.506459	-0.0543687	-0.33718	-0.786524	-0.0578826	-0.844605	0.500081	0.75	0.2
ENSG00000204147.10	ASAH2B	-0.957748	-1.87965	-0.035847	0.0479001	-2.11866	0.0422198	0.13662	-4.09112			1.45744	0.900275	1.4858	-0.200358	-0.545884	0.290309	-0.670474	0.247016	0.444238	0.75	0.6
ENSG00000243660.9	ZNF487	-0.712361	-1.39807	-0.0266514	0.0794101	-2.11862	0.042223	0.13662	-4.09119			-0.17548	0.718713	0.690132	0.837904	-0.139892	-0.138582	-1.05853	0.421131	-0.0568458	0.75	0.2
ENSG00000196123.12	KIAA0895L	-0.295845	-0.58063	-0.011059	-0.0291943	-2.11855	0.0422293	0.13662	-4.09131			0.111327	0.145954	0.211257	0.196905	-0.327548	-0.299619	-0.161339	0.173014	-0.0319281	1	0.2
ENSG00000148704.12	VAX1	-0.752936	-1.4778	-0.0280745	-0.220247	-2.11835	0.0422482	0.136637	-4.09169			0.0860434	-0.310762	0.658249	0.0641295	-1.04591	-0.699359	-0.265316	-0.91775	-0.214264	0.75	0
ENSG00000162298.18	SYVN1	0.345144	0.0128633	0.677424	-0.0817087	2.11831	0.0422517	0.136637	-4.09176			-0.233561	-0.699601	-0.223557	-0.362501	-0.0708141	-0.112365	-0.117928	0.0565024	0.0712983	0	0.4
ENSG00000131323.14	TRAF3	0.351468	0.0130392	0.689896	0.187332	2.11793	0.0422857	0.13669	-4.09244			0.465977	-0.0570496	-0.0731846	-0.243264	0.634174	0.549186	0.250218	0.118398	0.320962	0.25	1
ENSG00000004660.14	CAMKK1	-0.618159	-1.21341	-0.0229075	0.359267	-2.11784	0.0422941	0.13669	-4.0926			1.03435	0.922326	1.13104	0.374861	0.100523	0.466747	0.23586	-0.172224	0.606521	1	0.8
ENSG00000205363.5	INSYN1	0.478969	0.0177481	0.94019	0.428498	2.11784	0.0422947	0.13669	-4.09261			0.741339	0.160064	-0.166578	0.0649162	1.22658	0.65962	0.428592	0.526219	0.553511	0.75	1
ENSG00000006740.16	ARHGAP44	-0.506421	-0.994096	-0.0187466	0.210888	-2.11775	0.0423021	0.13669	-4.09276			1.12873	0.619131	0.664225	0.194193	-0.256514	-0.0807688	0.283565	0.16213	0.617327	1	0.6
ENSG00000172940.12	SLC22A13	-1.05372	-2.06851	-0.0389372	0.291039	-2.11761	0.0423153	0.136703	-4.09302			0.620209	1.10629	1.16954	0.490073	0.148956	0.0167467	-2.60602	0.281252	1.12309	1	0.8
ENSG00000155090.14	KLF10	0.640939	0.0236303	1.25825	0.0438877	2.11743	0.042332	0.136703	-4.09336			-0.380265	-0.2836	-0.0225454	-0.220046	0.047564	-0.149031	1.03014	0.521566	0.621383	0	0.8
ENSG00000267260.1	AC020928.1	-1.15042	-2.25845	-0.0423869	0.0921502	-2.11737	0.0423367	0.136703	-4.09345			0.942677	0.747962	0.71724	0.639643	-0.498134	-1.10324	-0.314315	-0.227152	0.200138	1	0.2
ENSG00000168116.13	KIAA1586	-0.500532	-0.982631	-0.0184333	-0.0823232	-2.11734	0.0423402	0.136703	-4.09352			-0.375654	0.615869	0.621199	-0.0562769	-0.771767	-0.238318	-0.622836	-0.224413	0.361094	0.5	0.2
ENSG00000144771.7	LRTM1	-0.78233	-1.53592	-0.0287378	0.234751	-2.11713	0.042359	0.136736	-4.0939			0.714837	1.30714	0.791772	0.319832	-0.585168	0.523861	-0.325853	-0.0446837	0.43717	1	0.4
ENSG00000139116.18	KIF21A	-0.463072	-0.909222	-0.0169216	0.0348978	-2.11671	0.0423974	0.136832	-4.09466			0.708987	0.166585	0.316317	0.00581916	0.218025	-0.390881	-0.455312	-0.292839	0.102783	1	0.4
ENSG00000157423.17	HYDIN	0.590061	0.0215027	1.15862	0.128868	2.11649	0.0424176	0.13687	-4.09506			-0.771157	0.409697	-0.408617	0.170087	0.0927223	0.714071	0.677926	1.01724	-0.30164	0.5	0.8
ENSG00000213402.2	PTPRCAP	1.34779	0.0490524	2.64653	-0.08249	2.11639	0.042427	0.136873	-4.09525			-1.01025	-1.06149	-0.691316	0.17321	0.230932	0.871116	1.9916	0.458844	-0.0508229	0.25	0.8
ENSG00000188859.6	FAM78B	-0.719078	-1.41219	-0.0259622	0.308929	-2.11575	0.0424851	0.137033	-4.0964			1.25313	-0.0542388	0.492812	0.243879	0.257846	-0.695018	-0.724585	-0.15671	0.142548	0.75	0.4
ENSG00000095303.15	PTGS1	-0.960742	-1.88685	-0.0346316	0.10022	-2.11562	0.0424968	0.137043	-4.09663			0.550009	-0.570147	0.702726	0.760709	-0.602005	-0.787488	0.209935	-1.05444	-0.76559	0.75	0.2
ENSG00000187556.7	NANOS3	0.667488	0.0239699	1.31101	0.2047	2.11532	0.0425241	0.137079	-4.09717			0.268435	-0.445763	-0.199041	-0.118257	0.791479	-0.232444	1.62991	0.164898	0.365316	0.25	0.8
ENSG00000249992.1	TMEM158	0.702188	0.0252117	1.37917	0.100844	2.11531	0.0425254	0.137079	-4.0972			-0.336067	-0.0379144	-0.648381	-0.307389	0.0486744	-0.117256	0.704786	0.0851642	1.12738	0	0.8
ENSG00000127483.17	HP1BP3	0.31696	0.0113506	0.622569	-0.0808469	2.1151	0.0425441	0.137112	-4.09757			-0.424457	-0.0691527	-0.279522	-0.167475	-0.167924	-0.113654	0.213568	0.531409	-0.0543587	0	0.4
ENSG00000278540.4	ACACA	-0.330466	-0.649136	-0.0117971	-0.0378204	-2.11486	0.0425668	0.137158	-4.09802			0.40468	0.146983	0.102998	0.165857	-0.154347	-0.401448	0.0342243	-0.452853	0.347738	1	0.4
ENSG00000129646.14	QRICH2	0.498436	0.0177391	0.979134	0.0657247	2.11462	0.0425886	0.137201	-4.09845			-0.314726	-0.00578309	-0.242152	0.0878945	0.638841	-0.564745	0.367155	0.792256	0.665216	0.25	0.8
ENSG00000197826.11	CFAP299	-0.928453	-1.82411	-0.0327983	0.0828492	-2.11404	0.0426416	0.13734	-4.09949			-0.431699	-0.00996187	0.515164	1.25283	-2.34432	0.195744	0.107323	-1.01295	0.0698645	0.5	0.6
ENSG00000103024.7	NME3	0.605312	0.0213498	1.18928	0.0883728	2.11392	0.0426527	0.13734	-4.09971			-0.00920007	-0.248268	-0.218674	0.13522	0.0675673	0.670308	0.728741	0.936198	0.197596	0.25	1
ENSG00000197147.13	LRRC8B	-0.605076	-1.18885	-0.0213075	-0.131551	-2.1138	0.042664	0.13734	-4.09994			0.582414	0.186964	0.341026	-0.0794297	-0.667454	-0.580864	-0.526863	-0.505969	0.544486	0.75	0.2
ENSG00000141867.17	BRD4	0.290977	0.0102433	0.571711	0.135577	2.11377	0.0426663	0.13734	-4.09998			-0.122431	-0.0797268	-0.175951	0.238753	0.125382	0.150206	0.411375	0.281528	0.3122	0.25	1
ENSG00000173452.13	TMEM196	-0.741428	-1.45682	-0.0260378	0.158073	-2.11359	0.0426833	0.137367	-4.10032			0.545689	1.5075	0.857779	0.633231	0.081512	-0.0120997	0.374365	-0.237779	0.517111	1	0.6
ENSG00000172824.15	CES4A	-0.805616	-1.58301	-0.0282243	-0.295315	-2.1134	0.0427002	0.137394	-4.10065			-0.160199	0.384763	0.685586	0.19022	-1.36877	-0.103613	-0.935086	-0.162708	-0.0824366	0.75	0
ENSG00000158445.9	KCNB1	-0.667398	-1.31145	-0.0233443	0.315918	-2.11328	0.0427116	0.137403	-4.10087			1.2771	0.779245	0.829585	0.266318	0.119715	0.022581	-0.103641	-0.271969	0.836637	1	0.6
ENSG00000052802.12	MSMO1	-0.606412	-1.19178	-0.0210482	-0.224856	-2.11269	0.0427656	0.137549	-4.10194			0.202177	0.590701	0.517835	-0.180339	-0.454809	-0.687997	-0.619068	-0.256752	0.399532	0.75	0.2
ENSG00000160007.18	ARHGAP35	0.427515	0.0147397	0.840289	0.155587	2.11218	0.0428123	0.137658	-4.10286			0.182685	-0.223514	-0.40056	-0.165635	0.806265	0.163074	0.133103	0.0856803	0.190672	0.25	1
ENSG00000175826.11	CTDNEP1	0.311403	0.0107298	0.612077	0.0343099	2.11214	0.0428166	0.137658	-4.10294			-0.0433283	-0.273819	-0.306838	-0.10989	0.396347	-0.0366581	0.324043	-0.130987	0.0869281	0	0.6
ENSG00000173638.18	SLC19A1	0.743616	0.025491	1.46174	0.260253	2.11175	0.0428521	0.137745	-4.10364			-0.549387	-0.837154	-0.440362	0.400927	0.686604	0.120519	1.08264	0.262862	-0.21701	0.25	0.8
ENSG00000196419.12	XRCC6	-0.300766	-0.591263	-0.0102697	-0.0660137	-2.11146	0.0428793	0.137804	-4.10417			0.436645	-0.0105227	0.20258	-0.197877	-0.0506901	-0.233992	-0.290549	-0.336861	-0.0532094	0.5	0
ENSG00000104980.7	TIMM44	0.441734	0.0150586	0.86841	-0.0344158	2.11133	0.0428905	0.137812	-4.10439			-0.180787	-0.302145	-0.28213	0.0615244	0.301646	0.484787	0.204334	-0.207245	0.545726	0.25	0.8
ENSG00000278765.1	AC004477.3	-1.01722	-1.99991	-0.0345247	-0.0835486	-2.11101	0.0429206	0.137881	-4.10498			0.264148	0.507024	-0.0922933	0.240503	-0.0382793	0.518624	-3.06877	-0.117585	-1.23084	0.75	0.2
ENSG00000114547.9	ROPN1B	-1.12625	-2.21433	-0.0381725	0.213274	-2.11091	0.04293	0.137884	-4.10517			-0.205467	1.48872	1.08091	1.6866	0.454543	0.78124	-0.849	-1.38876	0.434166	0.75	0.6
ENSG00000091947.9	TMEM101	0.444032	0.0149552	0.873108	-0.0440308	2.11044	0.042973	0.137995	-4.10601			-0.210087	-0.481938	-0.133958	-0.261714	0.190567	-0.143403	0.684321	-0.1028	0.231852	0	0.6
ENSG00000173757.9	STAT5B	0.277394	0.00928942	0.545499	-0.00624203	2.11002	0.0430118	0.138074	-4.10677			0.058439	-0.298493	-0.172367	-0.357244	0.0910133	0.140933	0.275246	-0.183504	0.101203	0.25	0.8
ENSG00000103061.12	SLC7A6OS	0.463113	0.0155013	0.910725	-0.119519	2.10999	0.0430151	0.138074	-4.10683			-0.60463	-0.270431	-0.557688	-0.0087746	0.0606689	-0.140788	0.823292	-0.00725927	-0.222253	0	0.4
ENSG00000182141.10	ZNF708	-0.486568	-0.956875	-0.0162609	-0.414206	-2.10987	0.0430256	0.138074	-4.10704			-0.682962	-0.0120288	0.408807	-0.281392	-0.937743	-0.263733	-0.990676	-0.338042	-0.612116	0.25	0
ENSG00000269699.6	ZIM2	-1.11879	-2.20022	-0.0373479	-0.104133	-2.10979	0.0430331	0.138074	-4.10719			0.129091	1.43878	1.70121	-0.531247	-0.808045	0.449879	-2.02589	0.140169	0.0722374	0.75	0.6
ENSG00000164284.14	GRPEL2	-0.431244	-0.848107	-0.0143797	-0.009486	-2.10971	0.0430408	0.138074	-4.10734			0.647635	0.280848	0.235777	-0.0392129	-0.195395	0.0748285	-0.702816	-0.16147	0.234944	0.75	0.4
ENSG00000165660.7	ABRAXAS2	-0.412378	-0.811064	-0.0136921	-0.0471731	-2.1094	0.0430694	0.138138	-4.1079			0.520027	0.0228224	0.355928	-0.245526	-0.0931315	-0.230308	-0.655045	-0.352707	0.085864	0.75	0.2
ENSG00000213398.7	LCAT	0.817586	0.027097	1.60807	0.0420863	2.10927	0.0430815	0.138149	-4.10813			-0.190845	-0.20202	-0.550664	-0.519546	0.82034	1.04005	1.0345	0.119285	-0.755088	0	0.8
ENSG00000196642.18	RABL6	0.337197	0.0111284	0.663265	0.165745	2.10896	0.0431098	0.138212	-4.10869			-0.00782348	-0.145269	-0.261536	0.378593	0.166532	0.252148	0.83981	0.463168	-0.0807188	0.25	0.8
ENSG00000120756.12	PLS1	-0.964467	-1.89755	-0.0313861	-0.0569032	-2.10796	0.0432029	0.138483	-4.1105			0.81985	1.10384	0.438182	-0.717597	-1.16372	-0.216421	-2.16352	0.322318	0.454365	0.75	0.4
ENSG00000119408.16	NEK6	0.588816	0.0191215	1.15851	0.197012	2.10781	0.0432166	0.138499	-4.11077			-0.678744	-0.301313	-0.505312	0.00153282	0.871372	0.659716	-0.114461	-0.0440234	-0.283319	0.25	0.4
ENSG00000163257.10	DCAF16	-0.344436	-0.67777	-0.0111021	-0.189289	-2.10728	0.0432655	0.138606	-4.11172			-0.200359	0.124336	0.34296	-0.314559	-0.514755	-0.114612	-0.595683	-0.3007	-0.255959	0.5	0
ENSG00000164609.9	SLU7	-0.365628	-0.719475	-0.0117821	-0.0106793	-2.10726	0.0432672	0.138606	-4.11175			0.513843	0.106443	0.0137988	0.296269	-0.0934279	-0.397968	-0.0361143	-0.187851	0.0501635	1	0.2
ENSG00000182230.12	FAM153B	-0.811594	-1.59709	-0.0261001	0.403172	-2.10712	0.0432804	0.13862	-4.11201			0.275598	1.65664	0.900197	0.958373	-0.98656	0.788802	0.11715	0.0899911	0.671151	1	0.8
ENSG00000204965.8	PCDHA5	-0.816139	-1.6063	-0.0259819	-0.0337339	-2.10642	0.043346	0.138803	-4.11328			0.673457	0.534983	0.864429	-0.464662	-0.979444	0.124411	-1.7897	0.244213	0.330079	0.75	0.6
ENSG00000197136.4	PCNX3	0.389644	0.0123688	0.766919	0.057184	2.10622	0.0433645	0.138821	-4.11364			-0.183243	-0.173801	-0.466087	-0.236795	-0.0190154	0.152499	0.46551	0.268511	-0.244192	0	0.6
ENSG00000022840.15	RNF10	0.340178	0.0107907	0.669566	-0.0046341	2.10617	0.0433692	0.138821	-4.11373			0.196233	-0.444469	-0.319662	-0.372554	0.293374	-0.032106	0.0855135	-0.202002	0.380545	0.25	0.6
ENSG00000170275.14	CRTAP	0.792833	0.0250604	1.56061	-0.119738	2.10593	0.0433919	0.138866	-4.11417			-0.875478	-0.910273	-0.915256	-0.29881	-0.448519	-0.0736453	1.41032	0.166286	-0.840045	0	0.4
ENSG00000159214.12	CCDC24	-0.646426	-1.2725	-0.0203542	0.0412439	-2.10566	0.0434165	0.138917	-4.11465			0.253735	0.272187	0.10179	0.324862	0.455822	-0.0465486	-2.25445	0.170067	-0.366305	1	0.4
ENSG00000047932.13	GOPC	-0.458149	-0.90196	-0.0143393	-0.124165	-2.10525	0.0434548	0.138976	-4.11539			0.344509	0.227686	0.217619	-0.40008	-0.911109	-0.507944	-0.476414	-0.244817	0.336704	0.75	0.2
ENSG00000065621.14	GSTO2	-0.579072	-1.14005	-0.0180963	-0.0938136	-2.10515	0.0434644	0.138976	-4.11558			0.354541	-0.258463	0.336989	0.34619	-0.464892	0.363286	-0.778733	-1.30699	0.266033	0.75	0.4
ENSG00000013503.9	POLR3B	-0.515815	-1.01552	-0.0161085	-0.0730232	-2.1051	0.0434688	0.138976	-4.11566			0.6029	0.493765	0.180228	0.130183	0.106174	0.121825	-0.848107	-0.392397	0.192276	1	0.6
ENSG00000170370.11	EMX2	0.950239	0.0296708	1.87081	0.22107	2.10509	0.0434697	0.138976	-4.11568			-1.54871	-0.0773605	-0.646344	0.15134	1.48746	1.36178	-0.397033	0.449465	-0.801816	0.25	0.6
ENSG00000182310.14	SPACA6	0.814024	0.0252043	1.60284	0.011047	2.10452	0.0435229	0.139118	-4.11671			-1.12025	-0.43077	-1.04954	0.0781045	-0.0116307	-0.146114	1.45298	0.635564	-1.01376	0.25	0.4
ENSG00000171444.17	MCC	0.792366	0.0244227	1.56031	0.302028	2.10422	0.0435513	0.139171	-4.11726			-0.842937	0.0404813	-0.396407	0.496969	1.42186	1.16643	0.238059	0.53467	-0.276548	0.5	0.8
ENSG00000277258.4	PCGF2	0.454349	0.013986	0.894711	0.25336	2.10413	0.0435594	0.139171	-4.11741			0.283448	-0.0880147	-0.136759	-0.0787819	0.313149	-0.0927775	1.14308	0.490228	0.392927	0.25	0.8
ENSG00000174844.14	DNAH12	0.918308	0.0282405	1.80837	-0.267379	2.10407	0.0435654	0.139171	-4.11753			-1.95882	-0.73153	-0.704712	-0.227862	0.738818	0.251189	-1.11708	0.378258	-0.188301	0	0.6
ENSG00000042753.11	AP2S1	-0.525069	-1.03405	-0.0160893	0.0282853	-2.10383	0.0435879	0.139215	-4.11796			0.920271	0.724459	0.229103	0.242552	0.0263912	-0.142236	-0.236174	-0.0202593	0.392416	1	0.4
ENSG00000196470.11	SIAH1	-0.294569	-0.580155	-0.00898416	-0.0787421	-2.10352	0.0436169	0.139262	-4.11852			-0.154896	0.0241898	0.306253	0.0804862	-0.191463	0.10952	-0.451948	-0.23431	-0.384604	0.75	0.2
ENSG00000261069.3	AC124312.3	-1.38551	-2.72878	-0.0422356	-0.0390995	-2.10348	0.04362	0.139262	-4.11858			0.627556	1.11118	0.906755	0.563328	-2.5178	-0.731851	0.0388695	-0.164817	0.459077	1	0.4
ENSG00000228340.5	MIR646HG	-0.871165	-1.71599	-0.0263383	0.0817918	-2.10294	0.0436709	0.139376	-4.11956			0.409244	1.11805	0.523523	0.39875	0.45573	0.401405	-0.832725	-0.11574	-1.20254	1	0.4
ENSG00000166206.14	GABRB3	-0.807808	-1.5912	-0.0244143	0.263233	-2.10292	0.043673	0.139376	-4.1196			1.08187	1.26162	0.948556	0.2687	-0.182133	0.0750337	-0.439558	-0.174064	1.13261	1	0.4
ENSG00000168807.16	SNTB2	0.280184	0.00840751	0.551961	0.147596	2.10245	0.0437169	0.139488	-4.12045			-0.0631702	0.329139	0.155147	-0.34669	0.131396	0.239825	0.397112	0.359504	0.366116	0.5	1
ENSG00000203814.6	HIST2H2BF	0.652096	0.0194939	1.2847	-0.0721536	2.1022	0.0437398	0.139533	-4.12089			-0.379305	-0.541394	-0.318221	-0.175838	0.554396	0.175896	0.539658	0.132889	0.0891914	0	1
ENSG00000102931.7	ARL2BP	-0.654299	-1.28907	-0.0195291	-0.0884921	-2.1021	0.0437494	0.139536	-4.12107			0.435031	-0.124597	0.0903664	0.104268	0.416755	-0.250711	-1.57464	-1.09117	-0.140392	0.75	0.2
ENSG00000187664.8	HAPLN4	-1.21864	-2.40128	-0.0360055	0.703354	-2.10145	0.0438108	0.139704	-4.12225			1.72827	0.568632	0.950781	1.25474	1.12223	-0.651065	-0.584668	-1.34525	0.99357	1	0.4
ENSG00000256073.3	URB1-AS1	1.06268	0.0313026	2.09406	0.107578	2.10126	0.0438289	0.139734	-4.1226			0.569293	-0.720274	-1.1586	-0.601524	0.894245	0.639925	1.41741	0.192551	-0.219596	0.25	0.8
ENSG00000170291.14	ELP5	0.341135	0.0100327	0.672237	0.0366209	2.10115	0.0438384	0.139736	-4.12278			0.0337532	-0.29502	-0.361614	0.14879	0.388598	-0.163777	0.490099	0.144173	0.253965	0.5	0.8
ENSG00000184205.14	TSPYL2	-0.339929	-0.669878	-0.00997893	0.177955	-2.10104	0.0438493	0.139744	-4.12299			0.138103	0.395912	0.392398	0.565257	-0.397826	0.0603528	0.0511059	0.315443	0.135869	1	0.8
ENSG00000102886.14	GDPD3	0.788974	0.0229274	1.55502	-0.0225099	2.1004	0.0439097	0.139908	-4.12415			-1.65455	-0.953244	-0.57473	0.89499	0.0770202	0.375646	0.207937	0.150061	0.274791	0.25	1
ENSG00000114861.20	FOXP1	-0.340212	-0.670576	-0.00984869	0.0116659	-2.10016	0.0439323	0.139938	-4.12458			0.529639	0.267106	0.355969	0.0100035	-0.0656994	-0.263701	-0.0353618	-0.265664	0.382762	1	0.2
ENSG00000020633.18	RUNX3	1.14477	0.0331152	2.25642	0.207743	2.10011	0.0439366	0.139938	-4.12466			-1.83533	-0.289885	-0.447336	-0.749958	-1.26201	0.222513	2.42976	0.726206	-0.545773	0	0.6
ENSG00000147145.12	LPAR4	1.47608	0.0422759	2.90988	-0.344556	2.09949	0.043995	0.140095	-4.12578			-2.40378	0.0869216	-1.05362	-1.43903	0.18373	0.49001	0.436497	1.60088	-1.34261	0.25	0.8
ENSG00000134748.12	PRPF38A	0.312643	0.0089416	0.616345	-0.0639779	2.0994	0.0440033	0.140095	-4.12594			-0.514192	-0.37587	-0.294377	0.0944208	0.19492	0.139068	0.379143	-0.254236	-0.258201	0.25	0.6
ENSG00000166289.5	PLEKHF1	0.932742	0.0264362	1.83905	-0.191705	2.09885	0.0440559	0.140218	-4.12694			-1.27928	-1.32226	-0.825841	-0.472806	-0.501436	-0.110863	1.26375	0.0170217	-0.879989	0	0.4
ENSG00000181315.10	ZNF322	0.453938	0.0128533	0.895023	-0.0968771	2.09879	0.0440614	0.140218	-4.12705			-0.311572	-0.365405	-0.611693	0.0621721	0.356412	-0.0088769	-0.0756988	0.469515	-0.00478422	0.25	0.4
ENSG00000140612.13	SEC11A	0.480552	0.0135613	0.947542	-0.116852	2.09858	0.0440808	0.140218	-4.12742			-0.877863	-0.597933	-0.645699	0.079381	-0.0344439	0.301221	0.605981	-0.369248	-0.653394	0.25	0.4
ENSG00000131788.15	PIAS3	0.408832	0.0115303	0.806133	-0.0361914	2.09855	0.0440843	0.140218	-4.12749			-0.131878	-0.365223	-0.024082	-0.436139	0.0128506	-0.0356213	0.621434	0.406588	-0.157745	0	0.6
ENSG00000085832.16	EPS15	-0.370608	-0.730773	-0.0104421	-0.119937	-2.09849	0.0440899	0.140218	-4.12759			0.551584	-0.0539465	0.148793	-0.0962924	0.0942428	-0.191391	-0.431795	-0.623396	-0.0130247	0.5	0.2
ENSG00000214688.5	C10orf105	2.17586	0.0612571	4.29045	-0.0509863	2.09844	0.0440945	0.140218	-4.12768			-2.15959	-0.98707	-2.74085	-0.0706188	0.686641	2.35536	1.73801	0.670196	-2.01859	0	0.8
ENSG00000052749.13	RRP12	-0.420475	-0.829175	-0.0117753	0.176672	-2.09812	0.0441248	0.140286	-4.12826			0.440673	0.380732	0.445737	0.704311	-0.133658	-0.43618	0.331663	0.128444	0.47167	1	0.6
ENSG00000108433.16	GOSR2	0.245816	0.00685238	0.48478	-0.0145801	2.09784	0.044151	0.140342	-4.12876			-0.136306	-0.173111	-0.231882	-0.0540272	0.24171	0.0346392	0.252412	-0.125746	0.0819089	0	0.8
ENSG00000125266.7	EFNB2	0.3756	0.0104421	0.740759	0.137099	2.09768	0.0441663	0.140354	-4.12905			0.295566	0.017513	-0.320103	-0.0366605	0.477782	-0.128833	0.643225	0.144722	0.686501	0.5	0.8
ENSG00000125247.15	TMTC4	-0.520496	-1.02654	-0.0144551	-0.527862	-2.09761	0.0441723	0.140354	-4.12916			0.0139494	-0.174367	0.3423	-0.454455	-0.844063	-0.761124	-0.413502	0.0498344	-0.974344	0.5	0.2
ENSG00000143324.13	XPR1	-0.451801	-0.891107	-0.0124942	0.0696157	-2.09736	0.0441964	0.140402	-4.12962			0.814067	0.286891	0.332989	0.135068	-0.0916811	-0.282428	0.124384	-0.313461	0.265451	1	0.4
ENSG00000149260.16	CAPN5	-0.439387	-0.86678	-0.0119946	0.0900621	-2.09659	0.044269	0.140605	-4.131			0.384968	0.225965	0.199972	0.102054	0.0454543	-0.390075	-0.980745	-0.180458	0.450086	1	0.4
ENSG00000172939.8	OXSR1	-0.192948	-0.38064	-0.00525642	-0.00214067	-2.09647	0.0442804	0.140614	-4.13122			-0.0530396	-0.000316737	0.177034	0.0672523	-0.203156	-0.268711	-0.140857	-0.0693389	-0.0440153	0.5	0
ENSG00000116473.14	RAP1A	0.251229	0.00683245	0.495626	-0.113073	2.09637	0.04429	0.140616	-4.1314			-0.335532	-0.257993	-0.168301	-0.430535	-0.388875	-0.0474825	0.35836	-0.0216905	-0.134617	0	0.2
ENSG00000149798.4	CDC42EP2	0.788406	0.0214003	1.55541	-0.359284	2.09626	0.0443007	0.140622	-4.1316			-1.43306	-0.770556	-0.153834	-0.42862	-0.531321	0.389083	0.613969	0.839467	-0.851756	0	0.6
ENSG00000185787.14	MORF4L1	-0.374926	-0.739851	-0.0100003	-0.0739986	-2.09525	0.044397	0.140858	-4.13343			0.57812	0.036415	0.177632	-0.172655	-0.147817	-0.350227	-0.224651	-0.450138	0.0725956	0.75	0.2
ENSG00000007372.22	PAX6	0.949006	0.025306	1.87271	0.101994	2.09523	0.0443984	0.140858	-4.13345			-1.68992	-0.0361931	-0.36678	-0.284229	1.33805	1.25587	-0.831403	0.501024	-0.489914	0	0.6
ENSG00000151332.18	MBIP	-0.348283	-0.687283	-0.0092821	-0.085445	-2.0952	0.0444015	0.140858	-4.13351			0.163753	0.134069	0.37163	-0.15407	-0.432155	-0.385325	-0.132963	-0.0733923	-0.0733502	0.75	0
ENSG00000022267.16	FHL1	-0.369458	-0.729128	-0.00978774	0.172784	-2.09486	0.044434	0.140934	-4.13412			0.325661	0.354545	0.3887	0.169989	0.103347	0.202748	-0.404791	-0.500199	0.300223	1	0.6
ENSG00000148408.12	CACNA1B	-0.384651	-0.759176	-0.0101264	0.398752	-2.0945	0.044468	0.141013	-4.13477			0.683612	0.918196	0.780267	0.573731	-0.140997	0.406475	0.510834	0.601605	0.393583	1	0.8
ENSG00000172638.12	EFEMP2	0.701458	0.0181476	1.38477	0.114139	2.09352	0.0445612	0.141281	-4.13653			-0.826059	-0.406007	-0.575774	-0.172151	0.3586	0.569159	0.757567	0.308161	-0.961188	0	0.8
ENSG00000155827.11	RNF20	0.288846	0.00746027	0.570233	-0.0822958	2.09343	0.0445701	0.141281	-4.13669			-0.142082	-0.395885	-0.487448	-0.00382076	0.208985	-0.062825	0.238284	0.176593	-0.403349	0	0.6
ENSG00000100650.15	SRSF5	-0.43207	-0.853059	-0.0110799	-0.167261	-2.09303	0.0446078	0.141373	-4.13741			-0.2451	0.177623	0.162017	0.20236	-0.88969	-0.421652	-0.437201	-0.112622	0.0719414	0.75	0.2
ENSG00000134007.3	ADAM20	-0.558727	-1.10326	-0.0141921	0.0784124	-2.09251	0.0446577	0.141503	-4.13834			0.501618	0.966356	0.307523	0.585544	0.649832	-0.404635	-0.395029	-0.129811	0.437309	1	0.4
ENSG00000187134.13	AKR1C1	1.29073	0.0325628	2.54889	0.205836	2.09214	0.0446931	0.141586	-4.13901			-0.0907299	-0.0395759	-0.675059	-0.918697	1.83709	0.0886945	0.60102	2.0213	-0.249552	0	0.8
ENSG00000134333.13	LDHA	-0.591845	-1.16878	-0.0149065	0.0190633	-2.09205	0.0447017	0.141586	-4.13917			0.756292	0.171121	0.437868	0.156368	-0.867395	-0.69793	0.78846	-0.382003	0.101707	1	0.4
ENSG00000138722.9	MMRN1	2.24546	0.056311	4.43462	0.0843303	2.09182	0.044724	0.141589	-4.13959			-2.3685	-1.82693	-1.67598	0.703796	3.07181	-0.538544	0.308178	1.8319	0.0944627	0.25	0.8
ENSG00000138193.15	PLCE1	0.734955	0.0184248	1.45148	0.137354	2.0918	0.0447257	0.141589	-4.13962			-0.715934	-0.188119	-0.617783	-0.679592	0.279936	0.808571	0.455505	0.430298	-1.05132	0	0.8
ENSG00000111305.18	GSG1	-1.12156	-2.21503	-0.0280825	0.145106	-2.09173	0.044732	0.141589	-4.13974			0.00546874	1.08939	1.2025	0.0346052	0.450077	-0.289711	-2.58982	0.706221	-0.969602	1	0.4
ENSG00000135148.11	TRAFD1	0.413314	0.0103368	0.816292	-0.249229	2.09167	0.044738	0.141589	-4.13985			-0.393011	-0.541749	-0.214082	-0.316539	0.354323	-0.224199	0.342062	0.0445346	-0.281874	0	0.6
ENSG00000140945.16	CDH13	-0.872907	-1.72404	-0.021777	-0.0312247	-2.09154	0.0447507	0.141602	-4.14009			1.21028	1.09756	0.639023	-0.0589885	-1.19378	-0.15001	-0.0503548	-0.180628	0.820071	0.75	0.2
ENSG00000126243.8	LRFN3	0.539313	0.0134039	1.06522	0.262239	2.09134	0.04477	0.141635	-4.14045			0.360016	-0.121764	-0.452716	0.0800274	0.745713	0.393711	0.3182	0.857946	0.212948	0.5	1
ENSG00000148734.7	NPFFR1	1.18546	0.0292608	2.34166	-0.04394	2.09097	0.0448051	0.141717	-4.14111			-1.04687	-0.345961	-0.903622	-0.456515	1.37395	1.39416	-0.184854	0.256825	-0.353996	0	0.6
ENSG00000089847.12	ANKRD24	-0.343686	-0.678943	-0.00842845	0.359659	-2.09063	0.0448378	0.141793	-4.14172			0.435251	0.493953	0.509318	0.936145	-0.164254	0.243291	0.249994	0.576711	0.344162	1	0.8
ENSG00000211584.13	SLC48A1	0.573461	0.0139618	1.13296	-0.13005	2.09025	0.0448742	0.14188	-4.14241			-0.423403	-0.627175	-0.450492	-0.268507	0.863335	0.377819	-0.226202	0.114518	-0.474134	0	0.6
ENSG00000175352.10	NRIP3	-0.72465	-1.43207	-0.017233	0.16858	-2.08904	0.0449906	0.142214	-4.14458			1.09977	0.492489	0.764908	-0.124226	-0.637284	-0.678088	-0.298013	0.244709	0.536604	0.75	0.4
ENSG00000150459.12	SAP18	0.465884	0.0110635	0.920705	-0.216134	2.08897	0.0449975	0.142214	-4.14471			-0.123199	-0.655683	-0.412745	-0.366347	0.186363	-0.0746114	1.05325	-0.299352	-0.483696	0	0.4
ENSG00000111846.17	GCNT2	0.670384	0.0158436	1.32492	-0.0165547	2.08872	0.0450209	0.14226	-4.14515			-0.41401	-0.801379	-1.40795	-0.432438	-0.549145	0.126657	-0.220166	0.163647	0.0112093	0	0.6
ENSG00000283183.1	AC116565.1	-0.604078	-1.19392	-0.0142328	0.344443	-2.08857	0.0450359	0.142271	-4.14543			0.671335	1.29958	1.0521	0.5786	0.171957	0.333094	-0.247844	0.373306	0.851115	1	0.8
ENSG00000136881.11	BAAT	-1.33286	-2.6344	-0.0313169	0.0253576	-2.08843	0.0450493	0.142271	-4.14568			1.44038	1.94339	0.992807	0.469122	-0.819242	0.147355	-0.806473	-0.206682	1.07788	1	0.4
ENSG00000135437.9	RDH5	0.87296	0.0204736	1.72545	-0.101433	2.08834	0.0450581	0.142271	-4.14584			-1.56495	-0.61111	-0.455765	0.371158	0.755934	0.864012	0.625533	0.118432	-0.824949	0.25	0.8
ENSG00000165443.11	PHYHIPL	-0.593094	-1.17229	-0.0138989	-0.222508	-2.0883	0.0450619	0.142271	-4.14591			0.465434	0.336662	0.332361	-0.281006	-0.109113	-0.0991757	-1.41297	-0.520775	0.243376	0.75	0.2
ENSG00000132300.18	PTCD3	-0.284367	-0.562089	-0.00664549	-0.119801	-2.08816	0.0450754	0.142271	-4.14616			-0.112093	0.205448	0.174164	0.0557329	-0.0946729	0.0993127	-0.707391	-0.196793	-0.118229	0.75	0.2
ENSG00000196428.12	TSC22D2	-0.403863	-0.798293	-0.00943344	0.00063003	-2.08813	0.0450777	0.142271	-4.14621			0.408945	0.429003	0.177566	-0.139515	-0.157625	-0.307441	-0.374265	-0.423444	0.338458	0.75	0.2
ENSG00000174136.11	RGMB	-0.364225	-0.719981	-0.0084691	0.178637	-2.08791	0.0450995	0.142311	-4.14661			0.780344	0.531213	0.322816	0.204296	-0.0933148	0.137708	-0.149844	0.0243792	0.558284	1	0.6
ENSG00000124532.14	MRS2	-0.387322	-0.765762	-0.00888116	0.0308737	-2.08722	0.045166	0.142493	-4.14785			0.371524	0.299226	0.512654	0.206847	0.249569	-0.184467	-0.28634	-0.0836659	0.106111	1	0.4
ENSG00000197580.11	BCO2	-0.66304	-1.31099	-0.0150873	-0.10948	-2.08685	0.0452021	0.142579	-4.14852			0.422593	0.293034	0.410942	0.597094	-0.698965	-0.408404	0.281746	-0.650971	0.315977	1	0.4
ENSG00000166557.12	TMED3	-0.366655	-0.725043	-0.00826758	-0.0918604	-2.08641	0.0452446	0.142685	-4.14931			0.307942	-0.138889	0.223611	-0.136827	0.126141	-0.179783	-0.752	-0.840069	0.132228	0.5	0.4
ENSG00000159200.17	RCAN1	0.368588	0.00827202	0.728903	-0.215162	2.08618	0.0452665	0.142719	-4.14971			0.0872279	-0.846791	-0.406734	-0.664364	-0.173826	-0.325739	0.386155	-0.241297	-0.0906819	0.25	0.2
ENSG00000153560.11	UBP1	-0.42724	-0.844907	-0.00957294	0.0891187	-2.0861	0.0452739	0.142719	-4.14985			0.704067	0.366781	0.345824	-0.013631	-0.00624833	-0.108945	-0.590164	-0.107891	0.43085	0.75	0.2
ENSG00000160285.14	LSS	0.441415	0.00987334	0.872957	-0.283875	2.08602	0.045282	0.142719	-4.15			-0.851826	-0.461723	-0.216293	-0.717623	-0.265758	-0.228177	0.376986	-0.0786071	-0.4067	0	0.2
ENSG00000150722.10	PPP1R1C	-1.20819	-2.38944	-0.0269413	-0.0932045	-2.08587	0.0452961	0.142735	-4.15026			0.014766	1.34222	0.501952	0.330315	0.399039	-0.119828	-3.62054	-0.185298	0.222252	1	0.4
ENSG00000204099.11	NEU4	0.719572	0.0159854	1.42316	-0.0105442	2.08569	0.0453134	0.142758	-4.15058			0.453315	-0.373315	-0.836387	0.103876	0.635382	-0.0450754	1.55229	0.53753	0.102095	0.5	0.8
ENSG00000105855.9	ITGB8	0.798683	0.0177125	1.57965	-0.00473073	2.08561	0.0453213	0.142758	-4.15073			-1.18371	0.114253	-0.55607	-0.42655	0.965877	1.11558	-0.263433	-0.0471622	-0.342551	0.25	0.4
ENSG00000109046.14	WSB1	-0.627707	-1.24157	-0.0138459	-0.359103	-2.08536	0.0453459	0.1428	-4.15119			-0.341332	0.0760629	0.2799	-0.114355	-1.26941	-0.765266	-0.360412	0.225084	-1.09318	0.5	0.2
ENSG00000186272.12	ZNF17	-0.469979	-0.929619	-0.01034	0.0107455	-2.08524	0.0453577	0.1428	-4.1514			0.0917186	0.566279	0.264231	0.252948	-0.286386	0.13147	-1.06762	0.269115	0.0724933	1	0.6
ENSG00000106069.22	CHN2	-0.735411	-1.45466	-0.0161622	-0.416522	-2.08519	0.0453626	0.1428	-4.1515			0.273302	0.206892	0.677498	-0.121154	-1.52951	-0.744296	-0.36939	0.190928	0.0708883	0.75	0.4
ENSG00000285280.1	AL390957.1	-1.12809	-2.23142	-0.0247496	-0.0774097	-2.08511	0.0453704	0.1428	-4.15164			0.928443	0.522038	1.37688	-0.0462902	-0.33591	-1.09046	-0.185959	0.229346	-0.781102	0.75	0.2
ENSG00000151208.16	DLG5	0.506878	0.0110743	1.00268	0.0723248	2.08491	0.0453893	0.142832	-4.15199			-0.37142	-0.335452	-0.277965	-0.145088	0.376752	0.436728	0.3264	0.446221	-0.464117	0	0.8
ENSG00000067048.16	DDX3Y	0.92559	0.0198445	1.83134	0.0922393	2.08404	0.0454737	0.143063	-4.15355			-0.0494184	-0.184514	-1.21943	-0.338459	1.54874	-0.414222	0.921937	0.137316	0.194405	0	0.8
ENSG00000164761.8	TNFRSF11B	1.13788	0.0243569	2.2514	0.317873	2.08397	0.0454808	0.143063	-4.15368			-2.41691	0.15987	-0.797891	-0.00474553	0.495156	1.71489	0.103615	0.392874	-0.841739	0.25	0.8
ENSG00000157110.15	RBPMS	0.760879	0.0162498	1.50551	0.121284	2.08386	0.0454909	0.143063	-4.15386			-0.705607	-0.369647	-0.406743	-0.373784	0.637075	0.612002	0.755389	0.542101	-1.0619	0	0.8
ENSG00000198087.7	CD2AP	0.555854	0.0118329	1.09987	0.0850437	2.08372	0.0455051	0.143063	-4.15413			-0.628653	-0.251506	-0.496302	0.0235381	0.0936001	0.328166	0.592806	0.777663	-0.704121	0.25	0.8
ENSG00000124440.15	HIF3A	1.06377	0.022628	2.10491	0.280812	2.08368	0.0455085	0.143063	-4.15419			-1.28369	-0.0594971	-0.424499	0.0800739	1.15661	1.74993	0.511196	0.519856	-0.728252	0.25	0.8
ENSG00000062725.9	APPBP2	-0.426037	-0.843027	-0.00904629	-0.102825	-2.0836	0.0455163	0.143063	-4.15433			0.314079	0.178615	0.143081	0.0275216	0.0388859	-0.231386	-0.589608	-0.570992	0.0520387	1	0.4
ENSG00000245156.1	AP001107.1	0.866741	0.018297	1.71519	-0.105615	2.08334	0.0455419	0.143101	-4.15481			-0.57144	-0.745138	-0.273317	-1.12345	0.0794201	0.221494	-0.0960548	0.313084	0.424082	0	0.8
ENSG00000122679.8	RAMP3	1.32663	0.0279361	2.62533	-0.126431	2.08323	0.0455527	0.143101	-4.155			-1.17578	-0.0866005	-1.289	-1.13626	-1.12686	0.638488	1.18912	2.02103	-0.698167	0	0.6
ENSG00000197943.9	PLCG2	0.987691	0.020778	1.9546	0.0268553	2.08318	0.045557	0.143101	-4.15508			-1.48494	-0.555553	-0.91616	-0.316475	-0.370027	-0.361347	1.22203	0.825054	-0.468672	0	0.4
ENSG00000112308.12	C6orf62	0.348905	0.00732775	0.690482	0.0343851	2.08311	0.0455642	0.143101	-4.15522			-0.108649	-0.392133	-0.414751	-0.20941	0.553852	0.0389914	0.0434107	-0.21162	-0.0862877	0	0.6
ENSG00000179454.13	KLHL28	-0.357076	-0.706734	-0.00741749	-0.0995122	-2.08262	0.0456117	0.1432	-4.15609			0.223814	0.0616808	0.204153	-0.227167	-0.28202	-0.282477	-0.104207	-0.753529	-0.0350435	0.75	0
ENSG00000117222.13	RBBP5	-0.42475	-0.840693	-0.00880642	-0.00366244	-2.08254	0.0456199	0.1432	-4.15624			0.527148	0.314233	0.164869	0.0798143	-0.359566	-0.297532	-0.107762	-0.473239	0.47193	1	0.2
ENSG00000225975.6	LINC01534	-0.550779	-1.09016	-0.0113971	-0.0577854	-2.08245	0.0456283	0.1432	-4.1564			0.306782	0.174597	0.345358	-0.142999	-0.456912	-0.348764	-0.549544	0.136886	-0.680886	0.75	0.2
ENSG00000130313.6	PGLS	0.673019	0.0139159	1.33212	-0.0198718	2.08242	0.0456316	0.1432	-4.15646			-0.917859	0.028099	-0.689835	-0.614317	-0.352286	0.901069	0.249551	0.0338199	-0.209448	0.25	0.6
ENSG00000135074.15	ADAM19	-0.601037	-1.1897	-0.012375	-0.123984	-2.08223	0.0456497	0.143229	-4.15679			0.379565	0.311786	0.18301	-0.0193611	-1.0415	-0.210072	-0.520621	-0.264747	0.100501	0.75	0.2
ENSG00000196923.13	PDLIM7	0.518074	0.0106171	1.02553	0.212982	2.08203	0.0456696	0.143263	-4.15716			0.196743	-0.393995	-0.210694	-0.0916741	0.530713	-0.214708	1.10342	0.345648	0.200771	0.25	0.8
ENSG00000117868.15	ESYT2	0.406905	0.00830307	0.805506	0.0961826	2.08184	0.0456878	0.143278	-4.15749			-0.110558	-0.364908	-0.0386679	-0.159706	0.194984	-0.0217568	0.883819	0.119777	0.0153995	0	0.8
ENSG00000175170.14	FAM182B	-0.537928	-1.06489	-0.0109651	0.150318	-2.0818	0.0456923	0.143278	-4.15757			0.372842	0.359845	0.379891	0.65244	-0.0133901	-0.51665	0.123787	-0.543707	0.466591	1	0.4
ENSG00000171456.18	ASXL1	0.319931	0.00647631	0.633386	-0.0348014	2.0815	0.0457215	0.143342	-4.15811			-0.382984	-0.235945	-0.257097	-0.420306	-0.170925	-0.0196795	0.287828	0.0882214	-0.206204	0	0.4
ENSG00000161203.13	AP2M1	-0.559995	-1.10873	-0.0112611	-0.00487307	-2.08121	0.0457492	0.143401	-4.15862			1.06658	0.192889	0.446605	-0.145849	-0.0976948	-0.495642	-0.271202	-0.594556	0.609407	0.75	0.2
ENSG00000108561.8	C1QBP	-0.392501	-0.777133	-0.00786989	-0.0649106	-2.08109	0.0457614	0.143411	-4.15884			0.394226	0.204309	0.0995873	0.00763181	0.291695	0.296497	-0.705593	-0.659724	-0.303189	1	0.4
ENSG00000148362.10	PAXX	0.417168	0.0083403	0.825995	0.0366237	2.08096	0.0457734	0.14342	-4.15906			-0.153996	-0.150784	-0.458703	-0.00757729	0.457501	0.0312687	-0.505825	0.752584	0.386484	0	0.8
ENSG00000107816.17	LZTS2	0.524162	0.0102577	1.03807	-0.163092	2.08007	0.0458612	0.143667	-4.16067			-0.851851	-0.745695	-0.474198	-0.0797266	-0.16441	-0.297465	0.464018	0.221912	-0.292587	0	0.4
ENSG00000114784.3	EIF1B	-0.68258	-1.35212	-0.013037	-0.125355	-2.07907	0.0459588	0.143945	-4.16245			0.700703	0.127239	0.587803	-0.0350519	-0.397607	-0.344451	-0.773575	-0.787802	0.616398	0.75	0.2
ENSG00000186675.6	MAGEE2	-0.654269	-1.29624	-0.0122929	0.259101	-2.07841	0.0460234	0.144119	-4.16363			1.10955	0.602456	0.273185	0.784721	0.142022	-0.349061	0.189375	-0.251014	0.459718	1	0.6
ENSG00000165879.8	FRAT1	-0.741259	-1.46872	-0.0137975	0.12698	-2.07804	0.0460598	0.144205	-4.16429			0.482835	0.451435	0.265659	0.367022	0.244513	0.0271005	-2.2036	0.258891	-0.074513	1	0.6
ENSG00000174165.7	ZDHHC24	0.312774	0.00580027	0.619747	0.0681657	2.07789	0.0460742	0.144222	-4.16455			-0.249112	0.0411554	-0.497462	0.106053	0.101923	0.268877	-0.0577767	0.333768	0.167869	0.5	0.8
ENSG00000276728.1	AC142472.1	0.802996	0.0147601	1.59123	-0.0814076	2.07755	0.0461082	0.144293	-4.16517			-1.59276	0.000518455	-0.407855	0.340858	0.675114	0.455228	-1.26718	1.5871	0.490672	0.5	0.8
ENSG00000236295.1	AC007557.3	-1.23615	-2.44962	-0.0226806	-0.0539017	-2.07748	0.0461152	0.144293	-4.1653			0.112295	2.25782	1.07764	-0.0875346	-0.801194	0.150033	-0.964393	-0.751615	0.386689	0.75	0.4
ENSG00000134042.12	MRO	1.15954	0.0211987	2.29789	0.132506	2.07734	0.0461288	0.144308	-4.16555			-1.81236	-0.499527	-0.821464	0.0220336	1.96606	1.4624	-0.794802	-0.187955	-0.537141	0.25	0.4
ENSG00000115137.11	DNAJC27	-0.464404	-0.920427	-0.00838113	-0.0791593	-2.07684	0.0461777	0.144433	-4.16644			0.324491	0.0514029	0.4585	-0.0989044	-0.0238696	-0.0642844	-0.726652	-0.864879	0.277026	0.75	0.2
ENSG00000257315.2	ZBED6	0.546545	0.00973125	1.08336	-0.0734077	2.07633	0.0462281	0.144562	-4.16735			-0.38439	-0.646921	-0.365512	-0.544893	0.0815935	-0.423963	-0.0265515	0.711204	-0.0367041	0	0.4
ENSG00000095209.11	TMEM38B	0.397125	0.0070451	0.787205	-0.259288	2.07619	0.0462416	0.144576	-4.1676			-0.741211	-0.622334	-0.275762	-0.269088	0.0787765	0.0910412	-0.513226	0.313332	-0.369792	0	0.6
ENSG00000261652.2	C15orf65	-1.13649	-2.25309	-0.0198834	0.0961984	-2.07568	0.0462926	0.144707	-4.16852			1.04207	1.02347	0.616686	0.426195	0.921532	-0.265092	-2.56264	-0.267772	0.377069	1	0.4
ENSG00000129521.13	EGLN3	0.816428	0.0142072	1.61865	-0.15494	2.07548	0.0463122	0.14474	-4.16887			-1.43963	-0.362088	-0.230586	-0.00339284	1.07173	0.804388	-0.397038	0.395561	-0.337118	0	0.6
ENSG00000277161.1	PIGW	-0.642507	-1.27392	-0.0110901	-0.0972779	-2.07518	0.0463416	0.144804	-4.16941			-0.430243	0.108534	-0.347358	0.433071	-0.529418	-0.0180578	-0.080191	-1.61439	-1.26547	0.5	0
ENSG00000204392.10	LSM2	0.644713	0.0110137	1.27841	-0.108801	2.0748	0.0463786	0.144891	-4.17008			-0.42126	-0.744043	-0.374246	-0.333136	-0.0381819	-0.106526	1.19829	0.33911	-0.509984	0	0.4
ENSG00000119335.16	SET	0.33686	0.00571726	0.668002	-0.170021	2.07457	0.0464017	0.144935	-4.17049			-0.20575	-0.483553	-0.485015	-0.236697	-0.101591	-0.396874	0.727667	0.0166221	-0.325295	0	0.4
ENSG00000105854.12	PON2	0.891397	0.0148798	1.76791	-0.0613736	2.07398	0.0464601	0.145089	-4.17155			-1.81976	-0.166106	-0.387702	-0.0737905	0.480503	1.45292	-0.158979	0.387074	-0.76374	0	0.6
ENSG00000205544.3	TMEM256	0.616965	0.0102402	1.22369	-0.151354	2.07378	0.0464799	0.145118	-4.17191			-0.0158949	-0.66747	-0.945513	-0.722074	-0.375331	-0.0286953	0.569857	-0.20371	0.184015	0	0.4
ENSG00000060138.12	YBX3	1.10445	0.0182922	2.19061	0.110134	2.07371	0.0464873	0.145118	-4.17204			-2.07036	0.107019	-1.06371	-0.28441	0.188173	-0.0075055	1.64151	0.654108	-1.09335	0.25	0.6
ENSG00000170633.16	RNF34	-0.265374	-0.526365	-0.00438307	-0.0710722	-2.07361	0.0464969	0.145119	-4.17221			0.171744	0.0517751	0.237879	0.0578976	-0.0842744	-0.263947	-0.177985	-0.0973237	-0.0542222	1	0
ENSG00000224383.7	PRR29	1.0473	0.0172315	2.07736	0.2754	2.07348	0.0465101	0.145132	-4.17245			-0.38566	4.4226e-05	-0.557047	-0.425884	-0.0306088	0.14085	2.85186	0.434226	0.129479	0.25	0.8
ENSG00000006715.15	VPS41	-0.44613	-0.884966	-0.00729413	0.0243626	-2.07326	0.0465317	0.14515	-4.17284			0.683997	0.279257	0.305296	-0.002081	0.24661	0.013087	-0.724955	-0.403572	0.221265	0.75	0.6
ENSG00000185361.8	TNFAIP8L1	0.51471	0.00840061	1.02102	0.28431	2.0732	0.0465377	0.14515	-4.17295			0.343031	-0.208955	-0.460286	-0.180535	0.332999	-0.0377732	0.897494	0.157515	0.589886	0.25	0.8
ENSG00000168026.18	TTC21A	-0.59465	-1.17961	-0.00969042	0.0675913	-2.07314	0.0465429	0.14515	-4.17304			0.00422063	0.636148	0.618391	0.542953	-0.0939246	0.333867	-0.566877	0.355184	-0.749358	1	0.4
ENSG00000139146.13	SINHCAF	0.950865	0.0152896	1.88644	0.0754083	2.07269	0.0465881	0.145241	-4.17385			-0.502347	-0.528295	0.195398	-0.635316	0.737394	0.278761	1.13137	1.34545	-0.576854	0.25	0.8
ENSG00000129515.18	SNX6	0.351284	0.00564498	0.696923	-0.279197	2.07267	0.0465902	0.145241	-4.17389			-0.794518	-0.453967	-0.245807	-0.577138	-0.209199	-0.424191	0.467807	-0.0986632	-0.568621	0	0.2
ENSG00000132286.11	TIMM10B	-0.312469	-0.620002	-0.00493556	-0.128256	-2.07209	0.0466476	0.145391	-4.17492			0.124725	-0.0933166	0.229313	-0.27642	-0.234282	-0.26972	-0.840925	-0.236026	-0.00101387	0.5	0
ENSG00000028116.17	VRK2	0.963092	0.0150863	1.9111	-0.462349	2.07181	0.0466749	0.145448	-4.17542			-1.83896	-0.928897	-0.639135	-0.585307	-0.195347	-0.074061	1.22464	0.485899	-1.61605	0	0.4
ENSG00000072501.17	SMC1A	0.340686	0.00531361	0.676059	-0.0625288	2.07167	0.0466891	0.145464	-4.17567			-0.342163	-0.304412	-0.364585	-0.00226834	-0.102703	-0.0351911	0.52994	0.338447	-0.293846	0	0.4
ENSG00000196154.11	S100A4	1.33824	0.0205756	2.6559	0.205523	2.07121	0.0467355	0.14558	-4.1765			-1.83082	-0.662642	-0.865731	-2.30989	0.50461	-0.18462	1.55104	0.282224	-2.54842	0	0.6
ENSG00000132406.11	TMEM128	-0.569025	-1.12933	-0.00871713	-0.196851	-2.07109	0.0467471	0.14558	-4.17671			0.277846	-0.28358	0.474931	0.267259	-1.52234	-0.28793	-0.312016	0.362879	-0.165151	0.75	0.2
ENSG00000118496.4	FBXO30	0.382586	0.00584925	0.759322	-0.0388342	2.07102	0.0467536	0.14558	-4.17683			-0.266799	-0.309848	-0.339164	-0.301506	0.732043	0.110261	-0.36469	0.256178	-0.342508	0	0.6
ENSG00000140632.16	GLYR1	-0.21849	-0.433651	-0.00332816	0.0366511	-2.07091	0.0467653	0.145588	-4.17704			0.303746	0.0311977	0.101569	0.0399678	-0.0832208	-0.0751034	-0.187873	-0.262983	0.112332	1	0.2
ENSG00000166704.11	ZNF606	-0.526026	-1.04416	-0.00789225	-0.175526	-2.07042	0.0468133	0.14568	-4.1779			-0.366177	0.327455	0.351487	-0.145797	-1.31935	0.232044	-0.871856	-0.00345632	-0.458807	0.5	0.2
ENSG00000090861.15	AARS	-0.422964	-0.839589	-0.00633938	-0.0317594	-2.07039	0.0468165	0.14568	-4.17795			0.623891	-0.0186508	0.195733	0.0780643	0.0136333	-0.69249	-0.338976	-0.37182	0.373628	0.75	0.4
ENSG00000130054.4	FAM155B	0.566933	0.00848201	1.12538	0.234026	2.07033	0.0468221	0.14568	-4.17805			0.377707	-0.786966	-0.568536	0.130774	0.745281	0.302397	0.0937237	0.301693	0.332794	0.5	1
ENSG00000178028.13	DMAP1	-0.281173	-0.558186	-0.00416012	-0.0414691	-2.06999	0.0468568	0.145723	-4.17867			0.0695972	0.149157	-0.0399508	0.0623539	-0.38087	-0.115942	-0.48894	-0.273506	0.15484	0.75	0.2
ENSG00000162105.18	SHANK2	-0.42177	-0.837308	-0.00623191	0.340924	-2.06994	0.046861	0.145723	-4.17875			0.623996	0.886276	0.762387	0.482409	-0.0666775	0.412363	-0.143715	0.441843	0.691172	1	0.6
ENSG00000101353.14	MROH8	-0.698769	-1.38722	-0.0103175	0.119194	-2.06992	0.0468632	0.145723	-4.17879			0.551899	0.762476	0.976746	0.712659	0.344295	0.316106	0.139205	-0.0738051	-0.46492	1	0.6
ENSG00000112992.16	NNT	-0.496089	-0.985005	-0.00717284	-0.0298296	-2.06928	0.0469274	0.145828	-4.17994			0.784641	0.304773	0.468084	-0.0607181	-0.214995	-0.0416005	-0.206968	-0.531505	0.385599	0.75	0.2
ENSG00000166159.10	LRTM2	-0.626186	-1.24333	-0.0090388	0.382809	-2.06923	0.0469325	0.145828	-4.18003			0.850714	0.880697	0.838788	0.179692	0.296227	-0.329635	-0.164452	0.120623	0.383672	1	0.6
ENSG00000113068.9	PFDN1	-0.48203	-0.957128	-0.00693122	-0.00285086	-2.06911	0.0469441	0.145828	-4.18023			0.666329	0.043154	0.29177	0.0609112	0.107714	-0.287808	-0.640337	-0.451016	0.189005	1	0.4
ENSG00000250722.5	SELENOP	0.976378	0.0140304	1.93872	-0.553308	2.06909	0.0469461	0.145828	-4.18027			-2.40484	-0.698721	-0.424398	-0.729539	-0.386458	0.149996	-0.525791	1.00305	-0.680779	0	0.4
ENSG00000079337.15	RAPGEF3	0.968055	0.013894	1.92222	-0.0995423	2.06906	0.0469497	0.145828	-4.18033			-1.73552	-0.787516	-0.392182	0.332238	0.676941	0.644612	0.403796	0.899212	-1.01301	0.25	0.8
ENSG00000155508.13	CNOT8	0.459892	0.00658059	0.913204	0.0248029	2.06896	0.0469588	0.145828	-4.1805			-0.110881	-0.406004	-0.338222	-0.229765	-0.0834127	0.00195219	0.929172	0.291492	-0.195833	0	0.6
ENSG00000183258.11	DDX41	-0.289238	-0.574339	-0.00413613	0.0478017	-2.06895	0.0469607	0.145828	-4.18053			0.394803	0.135454	0.183222	0.105809	0.0116108	-0.33464	0.126398	-0.241524	0.0160772	1	0.6
ENSG00000100288.19	CHKB	-0.416391	-0.826889	-0.00589252	0.00950384	-2.06863	0.0469919	0.145893	-4.18109			0.086453	0.34196	0.124367	-0.0228025	0.00851095	-0.181949	-1.2878	0.179451	-0.137693	0.75	0.4
ENSG00000135299.16	ANKRD6	0.377751	0.00532776	0.750175	-0.0132765	2.06853	0.0470018	0.145893	-4.18126			-0.29625	0.455441	-0.321726	-0.269777	0.0484942	0.10221	0.046839	0.653298	0.497523	0.25	1
ENSG00000169169.14	CPT1C	-0.54177	-1.07592	-0.0076225	0.0841684	-2.06846	0.047009	0.145893	-4.18139			0.551363	0.66561	0.547127	0.567445	-0.614532	-0.00531133	-0.11485	0.549443	0.390832	1	0.4
ENSG00000099954.18	CECR2	0.799048	0.0110288	1.58707	-0.372357	2.0679	0.0470651	0.146039	-4.18239			-1.76469	-0.929513	-0.242641	-0.312391	0.357929	0.129548	0.0351309	0.12098	-0.709894	0	0.8
ENSG00000206538.8	VGLL3	1.04194	0.0141434	2.06974	0.142718	2.06742	0.047113	0.146159	-4.18324			-1.05472	-0.958581	-0.161211	-0.000860828	-0.534955	0.776234	1.53759	0.658082	0.0535326	0	0.8
ENSG00000223573.7	TINCR	0.738082	0.00989113	1.46627	0.481965	2.06706	0.0471494	0.146222	-4.18389			0.0936117	0.429199	-0.297503	-0.680872	-0.724819	0.824731	0.722567	0.834219	1.46425	0.5	0.8
ENSG00000142694.6	EVA1B	0.683759	0.00915605	1.35836	0.27141	2.06704	0.0471516	0.146222	-4.18393			-0.118214	-0.384531	-0.486777	-0.148033	0.866868	0.998078	-0.242493	0.546781	-0.172386	0	0.6
ENSG00000285581.1	AC091196.1	0.807459	0.0107656	1.60415	-0.0380727	2.06692	0.0471638	0.146231	-4.18414			-1.14155	-1.10755	-0.558129	0.352307	0.42721	-0.0207619	0.798372	0.226187	-0.462371	0.25	0.6
ENSG00000119723.16	COQ6	-0.656983	-1.30546	-0.00850194	-0.136186	-2.0661	0.0472461	0.146458	-4.18561			0.192038	-0.415883	0.345527	0.385695	-0.186469	-0.574059	-1.68779	-0.590844	0.388468	0.75	0.2
ENSG00000143727.15	ACP1	-0.45033	-0.894889	-0.0057716	-0.105396	-2.06584	0.0472723	0.146511	-4.18607			0.619467	0.0963648	0.168183	-0.204002	-0.149862	-0.473983	-0.328812	-0.607025	0.158047	0.75	0.2
ENSG00000266094.7	RASSF5	-0.684946	-1.36129	-0.0086059	0.0755502	-2.06531	0.0473253	0.146647	-4.18701			0.4125	0.075195	0.845688	0.0977075	-0.281465	-0.364013	-1.4739	-0.334254	0.817767	1	0.2
ENSG00000154975.13	CA10	-1.04335	-2.07407	-0.0126421	-0.00851246	-2.06437	0.0474195	0.146911	-4.18867			0.621077	1.22229	0.987747	0.366329	-0.903408	-0.655869	-0.0506733	-0.448585	0.838567	1	0.2
ENSG00000102383.13	ZDHHC15	-0.636991	-1.26671	-0.00727414	-0.0778181	-2.06292	0.0475664	0.147337	-4.19126			0.374329	0.0866942	0.358587	0.427111	-0.167623	-0.117981	-1.32636	-0.575563	0.560976	1	0.2
ENSG00000178209.15	PLEC	0.768487	0.00868651	1.52829	0.184771	2.06268	0.0475909	0.147385	-4.1917			-0.585757	-0.417166	-0.595496	0.0580588	0.189491	0.796167	1.02887	0.674446	-0.771987	0.25	0.8
ENSG00000204217.13	BMPR2	-0.34375	-0.683675	-0.00382414	0.10749	-2.0623	0.0476286	0.147473	-4.19236			0.649979	0.505685	0.257623	0.104583	-0.0546595	0.0218401	0.000541532	-0.165225	0.376093	1	0.6
ENSG00000167232.13	ZNF91	-0.350395	-0.696995	-0.00379482	0.0913826	-2.06169	0.0476908	0.147637	-4.19345			0.276698	0.501437	0.503226	0.0660295	-0.231708	0.159694	-0.358002	-0.133265	0.495544	1	0.4
ENSG00000106052.13	TAX1BP1	-0.298189	-0.593196	-0.00318091	-0.0485988	-2.06135	0.0477251	0.147714	-4.19405			0.199982	0.107466	0.133397	0.0745895	-0.187701	-0.216347	-0.239645	-0.313277	0.110321	1	0.2
ENSG00000183111.11	ARHGEF37	0.775762	0.00817978	1.54334	-0.317215	2.06109	0.0477512	0.147751	-4.19451			-0.972204	-1.01754	-0.698267	-0.20322	-0.0913888	0.388662	0.815731	0.397423	-1.24565	0	0.6
ENSG00000167244.19	IGF2	1.59422	0.0167358	3.1717	0.235003	2.061	0.047761	0.147751	-4.19468			-0.417623	-1.91624	-1.75245	0.643395	0.469814	-0.24696	3.07713	1.1003	-0.732836	0.25	0.6
ENSG00000057608.16	GDI2	-0.319813	-0.636282	-0.00334432	-0.175753	-2.06091	0.0477696	0.147751	-4.19483			0.314253	-0.281717	0.0985146	-0.157587	-0.246991	-0.298547	-0.234969	-0.715985	-0.135743	0.5	0
ENSG00000011485.14	PPP5C	-0.472915	-0.940893	-0.00493582	-0.00511856	-2.06087	0.0477738	0.147751	-4.19491			0.724544	0.199316	0.285993	0.0214717	0.286963	0.107787	-0.922096	-0.409587	0.111518	1	0.6
ENSG00000165995.19	CACNB2	-0.533005	-1.06051	-0.00549948	0.242285	-2.06062	0.047799	0.14778	-4.19535			0.613717	0.860026	0.75771	0.218579	0.282935	-0.0091697	-0.792012	0.148176	0.767585	1	0.6
ENSG00000155463.12	OXA1L	-0.363825	-0.7239	-0.00374896	-0.0605664	-2.06059	0.0478018	0.14778	-4.1954			0.0799727	0.380928	0.0890067	-0.239871	-0.0800087	-0.335519	-0.291193	-0.506545	-0.218312	0.75	0
ENSG00000250635.1	CXXC5-AS1	1.1373	0.0116665	2.26293	-0.14221	2.0605	0.0478116	0.147782	-4.19557			-0.156786	-2.48792	-0.947387	-0.564768	-0.637013	-0.640594	1.54906	0.61847	-0.399518	0	0.4
ENSG00000162522.10	KIAA1522	0.55551	0.00553682	1.10548	0.465634	2.05989	0.0478731	0.147924	-4.19665			0.244879	0.313217	-0.187113	0.0917113	0.920873	0.318243	0.825518	0.379228	0.912054	0.75	1
ENSG00000065548.17	ZC3H15	-0.36554	-0.72744	-0.00363862	-0.0575384	-2.05986	0.0478759	0.147924	-4.19669			0.362461	0.0980321	0.214975	0.118592	-0.209358	-0.33425	0.032236	-0.30768	-0.0160716	1	0.2
ENSG00000057019.15	DCBLD2	-0.470289	-0.935935	-0.00464168	-0.0251449	-2.05969	0.0478937	0.14795	-4.197			0.204098	0.288919	0.219943	0.14008	-0.534954	-0.323293	-0.287613	-0.51648	0.377198	1	0.2
ENSG00000149633.11	KIAA1755	1.01216	0.00992264	2.0144	-0.345789	2.05955	0.0479077	0.147965	-4.19725			-2.08101	-1.03386	-0.173082	-0.337295	0.210763	0.416999	0.417859	0.574409	-1.0908	0	0.8
ENSG00000155099.7	PIP4P2	-0.532916	-1.06069	-0.00514075	-0.0318471	-2.05922	0.0479409	0.148039	-4.19783			0.334771	0.0608763	0.397575	0.0856765	0.148912	-0.558125	-0.508218	-0.870721	0.222195	1	0.4
ENSG00000123612.15	ACVR1C	-0.578219	-1.15093	-0.00551209	-0.131342	-2.05899	0.047965	0.14808	-4.19825			0.0781507	-0.3251	0.169545	-0.168175	-0.627439	-0.369837	-1.26771	-0.644183	-0.2889	0.5	0
ENSG00000120798.16	NR2C1	-0.384842	-0.766039	-0.00364449	0.0159847	-2.05886	0.0479782	0.14808	-4.19848			-0.0106126	0.441437	0.401087	0.298252	-0.275889	0.00689035	-0.00546052	0.212322	-0.449367	0.75	0.4
ENSG00000166352.15	C11orf74	-0.627147	-1.24837	-0.00592793	-0.00523741	-2.05882	0.047982	0.14808	-4.19855			0.659494	0.153368	0.687641	0.154847	0.00446128	-0.0902244	-0.783611	-0.262698	0.0655272	1	0.4
ENSG00000104613.11	INTS10	-0.264416	-0.526389	-0.00244355	-0.0296076	-2.05838	0.0480267	0.148189	-4.19933			0.0999742	0.297736	0.295186	-0.139536	-0.0709621	0.0806303	-0.536286	-0.134157	0.030394	0.75	0.4
ENSG00000140691.16	ARMC5	0.366276	0.00336592	0.729185	0.0440843	2.05827	0.0480376	0.148193	-4.19952			-0.00772986	-0.26231	-0.0872868	-0.157732	0.0808991	0.0960195	0.720186	0.476984	-0.186533	0	0.8
ENSG00000120889.12	TNFRSF10B	0.971661	0.00888914	1.93443	0.171069	2.05819	0.0480464	0.148193	-4.19967			-1.09102	-0.695976	-0.438192	-0.750443	0.0500525	-0.388324	1.37986	1.10614	-1.00896	0	0.6
ENSG00000170473.16	PYM1	-0.424703	-0.845568	-0.00383831	0.0889596	-2.05796	0.0480698	0.148237	-4.20008			0.183801	0.204112	0.203808	0.706418	0.341817	0.0766439	-0.758049	-0.155343	-0.0059105	1	0.4
ENSG00000172336.4	POP7	-0.50924	-1.01426	-0.00421792	-0.0357337	-2.05639	0.0482298	0.148702	-4.20286			0.888612	-0.0180262	0.581858	0.100246	0.213123	-0.344783	-0.454563	-0.0312856	0.0121698	0.75	0.4
ENSG00000112562.18	SMOC2	0.952062	0.00774289	1.89638	0.05434	2.05608	0.0482616	0.148747	-4.20341			-1.2511	-0.616877	-0.659201	0.435852	0.721493	0.355543	1.12419	0.337985	-0.393053	0.25	0.8
ENSG00000189308.10	LIN54	-0.281481	-0.560674	-0.00228711	-0.111295	-2.05607	0.0482632	0.148747	-4.20344			-0.0527643	0.131063	0.307868	-0.051455	-0.231492	-0.0217661	0.117026	-0.373855	-0.478926	0.5	0.2
ENSG00000101542.9	CDH20	0.668795	0.0053017	1.33229	-0.106931	2.05566	0.0483052	0.148821	-4.20417			-0.96569	-0.354918	-0.396134	-0.410447	0.831515	0.976973	-0.552439	-0.169194	-0.401866	0	0.4
ENSG00000007376.7	RPUSD1	0.535791	0.00424638	1.06733	0.225751	2.05565	0.0483056	0.148821	-4.20417			0.788768	-0.351251	-0.451008	-0.211551	0.235365	0.428463	0.812132	0.761924	0.159765	0.25	1
ENSG00000066933.15	MYO9A	-0.233957	-0.466083	-0.00183125	0.0419365	-2.05545	0.0483265	0.148856	-4.20453			0.383596	0.340702	0.180019	0.0303915	-0.102015	0.0200236	-0.108288	-0.0143059	0.203184	1	0.4
ENSG00000267414.1	AC120049.1	-1.0061	-2.00444	-0.00776187	0.0658066	-2.05522	0.0483503	0.148873	-4.20495			0.36276	0.434671	0.842318	0.390886	-0.388206	-0.106256	-2.39693	0.251703	0.147478	1	0.4
ENSG00000111361.12	EIF2B1	-0.248388	-0.494862	-0.00191318	-0.0949272	-2.05519	0.048353	0.148873	-4.20499			-0.017218	-0.0960892	0.0645701	-0.00654553	-0.435172	-0.087338	-0.133349	-0.316696	-0.338487	0.25	0
ENSG00000140044.12	JDP2	0.484525	0.00371629	0.965334	0.200046	2.05512	0.0483599	0.148873	-4.20511			-0.178238	-0.666211	-0.389145	0.335844	0.642732	-0.20558	0.33171	-1.66601e-05	0.531592	0.25	0.6
ENSG00000177380.13	PPFIA3	-0.407847	-0.812638	-0.00305525	0.280751	-2.05475	0.0483978	0.148961	-4.20577			0.748952	0.541966	0.425904	0.683961	-0.21182	-0.0924894	0.309916	0.369124	0.587015	1	0.6
ENSG00000116670.14	MAD2L2	0.666202	0.00487497	1.32753	-0.131039	2.05439	0.0484347	0.149046	-4.2064			-0.368844	-0.381439	-0.885008	-0.605082	0.314928	0.93529	-0.551451	-0.0555497	-0.112671	0	0.4
ENSG00000250049.5	AC114316.2	-1.19845	-2.38875	-0.00814566	0.0662992	-2.05332	0.0485454	0.149346	-4.20831			0.329069	1.09011	1.08313	0.890096	-0.148869	-0.0735944	-0.989456	-0.953479	0.413682	1	0.2
ENSG00000108387.14	SEPT4	0.649052	0.00439489	1.29371	-0.422727	2.05326	0.0485508	0.149346	-4.20841			-0.77401	-1.28293	-0.413754	-0.349634	0.498634	-0.338592	0.74912	-0.389287	-0.800024	0	0.4
ENSG00000160219.11	GAB3	0.803194	0.00538964	1.601	-0.000635238	2.05314	0.0485638	0.149349	-4.20863			-1.67072	-0.923109	-1.45332	0.0515505	0.124442	-0.0497255	-0.759539	0.214623	-0.508335	0.25	0.4
ENSG00000275464.4	FP565260.1	-0.858523	-1.71131	-0.00573469	-0.234696	-2.05307	0.0485703	0.149349	-4.20874			-0.416462	0.621637	-0.153989	0.14678	-0.610591	-1.62745	-1.7292	-0.113315	0.0353955	0.5	0.2
ENSG00000108557.18	RAI1	0.272212	0.00179936	0.542625	0.163398	2.05293	0.0485851	0.149349	-4.209			0.153003	-0.146309	0.0883192	0.1713	0.20397	0.136822	0.453167	0.392426	0.507567	0.75	1
ENSG00000056487.15	PHF21B	0.865805	0.00569489	1.72592	0.156035	2.05286	0.0485921	0.149349	-4.20912			-1.33415	-0.67238	-0.255727	0.202841	1.55922	1.15725	-0.784375	0.217992	-0.39533	0.25	0.6
ENSG00000163913.11	IFT122	-0.313069	-0.624089	-0.00204994	0.114413	-2.0528	0.0485984	0.149349	-4.20923			0.368794	0.353584	0.274502	0.279094	0.011428	0.481273	-0.535333	-0.0437339	0.115986	1	0.6
ENSG00000107771.16	CCSER2	-0.296429	-0.590995	-0.00186286	-0.0321293	-2.05226	0.0486545	0.149489	-4.21019			0.241276	0.188588	0.299624	-0.209997	-0.0691477	-0.0220425	-0.482293	-0.409679	0.150381	0.75	0.2
ENSG00000047648.21	ARHGAP6	0.798495	0.00498798	1.592	-0.142352	2.05218	0.0486625	0.149489	-4.21033			-1.27148	0.21962	-0.550227	-0.920702	-0.880287	0.238313	0.258768	0.923093	0.299104	0.25	0.8
ENSG00000166167.17	BTRC	-0.399293	-0.796138	-0.00244788	0.0674106	-2.05194	0.0486872	0.149536	-4.21075			0.64443	0.249986	0.076517	0.0225402	-0.0171424	-0.216199	-0.60418	-0.37259	0.455489	1	0.2
ENSG00000131242.17	RAB11FIP4	0.42192	0.00252103	0.841318	-0.110121	2.05162	0.0487203	0.149609	-4.21132			-0.0474448	-0.379753	-0.498858	0.10429	0.318658	-0.55705	0.869208	0.170671	0.280903	0.25	0.8
ENSG00000114904.12	NEK4	0.263994	0.00152952	0.526458	0.111926	2.05124	0.0487589	0.149699	-4.21198			-0.195584	0.101867	-0.109169	-0.156026	0.373588	0.214399	0.339269	0.0950976	-0.151026	0.25	0.8
ENSG00000164023.14	SGMS2	0.386825	0.00220224	0.771448	-0.423742	2.05104	0.0487804	0.149731	-4.21235			-0.80944	-0.64285	-0.512954	-0.356178	0.252726	-0.576184	-0.110431	-0.146715	-0.387048	0	0.2
ENSG00000116661.10	FBXO2	0.581372	0.00327473	1.15947	0.146885	2.05091	0.0487933	0.149731	-4.21257			-0.440705	-0.0893431	-0.444612	-0.334295	-0.0944569	0.948481	0.486932	0.435817	-0.506108	0	0.6
ENSG00000188747.8	NOXA1	-0.752154	-1.5001	-0.00420452	0.174885	-2.05082	0.0488024	0.149731	-4.21273			0.419685	0.418768	0.670714	0.632714	-0.0442278	-0.267442	-0.668876	0.424587	-0.527461	1	0.2
ENSG00000260971.4	AC119674.1	1.03586	0.00576849	2.06596	-0.119337	2.05078	0.0488069	0.149731	-4.21281			-1.86884	0.0335973	-0.636014	-0.282349	0.354153	-0.280597	0.412637	1.39956	-0.148438	0.25	0.6
ENSG00000253641.5	LINCR-0001	-0.672376	-1.3411	-0.00365582	0.319626	-2.05051	0.048835	0.149789	-4.21329			-0.00588431	1.39537	1.00279	0.639062	-0.539726	0.225135	-0.516167	0.77253	0.485519	0.75	0.6
ENSG00000112514.15	CUTA	-0.43242	-0.862575	-0.00226435	-0.0994083	-2.0501	0.0488778	0.149863	-4.21402			0.669786	-0.00856676	0.228952	-0.330771	-0.0868383	-0.1261	-0.915614	-0.513601	0.179305	0.5	0.2
ENSG00000213619.9	NDUFS3	-0.532963	-1.06315	-0.00277751	-0.00778181	-2.05004	0.0488831	0.149863	-4.21411			0.90602	0.241173	0.241268	-0.254246	-0.153272	0.0406475	-0.616807	-0.667793	0.150178	0.75	0.4
ENSG00000168481.8	LGI3	-0.664219	-1.32499	-0.00344826	-0.26868	-2.05	0.0488874	0.149863	-4.21418			0.66124	-0.046287	0.53233	-0.224103	-0.909671	-0.599153	-0.329345	-0.750743	0.421793	0.5	0.2
ENSG00000215475.4	SIAH3	-0.795477	-1.58697	-0.00398643	0.430799	-2.04963	0.0489258	0.149952	-4.21484			0.996331	1.28203	0.893652	0.628273	0.47988	0.856959	-1.66383	0.576469	0.523486	1	0.8
ENSG00000153404.14	PLEKHG4B	1.11973	0.00541399	2.23404	0.0264775	2.04927	0.0489634	0.150039	-4.21548			-0.412445	-1.83555	-0.809374	-0.366839	-0.594635	0.0415271	0.0529951	0.0632994	1.7552	0	0.8
ENSG00000231768.1	LINC01354	0.886013	0.00413602	1.76789	0.00853384	2.04892	0.048999	0.150119	-4.21609			-1.51488	-0.109697	-1.32776	-1.37089	0.281823	-0.228815	0.293145	-1.20481	-0.115311	0	0.4
ENSG00000171700.13	RGS19	0.625577	0.00287997	1.24827	0.120811	2.04879	0.0490128	0.150133	-4.21633			-1.34167	-0.197857	-0.428068	0.0290993	0.143836	0.643389	-0.123539	0.0904364	-0.0493596	0.25	0.6
ENSG00000240184.6	PCDHGC3	0.692639	0.00311167	1.38217	0.0245869	2.04856	0.0490365	0.150177	-4.21673			-1.20949	-0.272908	-0.385462	-0.0527107	0.35792	0.971687	-0.0737656	0.238745	-0.432112	0	0.6
ENSG00000171603.17	CLSTN1	-0.495232	-0.988288	-0.00217588	0.14037	-2.04836	0.0490577	0.150201	-4.21709			0.975187	0.411621	0.377103	0.30301	0.0870053	-0.371647	-0.0901284	-0.193471	0.675732	1	0.4
ENSG00000017797.12	RALBP1	0.402868	0.00175932	0.803977	0.0512535	2.0483	0.0490634	0.150201	-4.21719			0.166236	-0.474098	-0.495947	-0.12578	0.386659	0.134987	0.443036	-0.108123	-0.00420644	0.25	0.6
ENSG00000174177.12	CTU2	0.405838	0.00169037	0.809987	0.0405277	2.04789	0.0491065	0.150305	-4.21792			-0.0376707	-0.152699	-0.224587	-0.501734	-0.125734	0.133566	0.480239	0.0483721	0.346885	0	0.8
ENSG00000139668.8	WDFY2	0.474226	0.00193501	0.946517	-0.14644	2.04772	0.0491246	0.150331	-4.21823			-1.15735	-0.122021	-0.444892	-0.270112	0.21638	0.237113	-0.489534	0.225199	-0.310993	0	0.6
ENSG00000179133.13	C10orf67	-1.118	-2.23174	-0.00426116	0.0419565	-2.04716	0.0491821	0.150452	-4.21921			1.12117	0.634937	0.694389	0.638437	-1.78301	0.354151	0.0318819	0.172519	-0.504381	1	0.6
ENSG00000182551.13	ADI1	0.427207	0.00162694	0.852787	-0.0467905	2.04716	0.0491828	0.150452	-4.21922			-0.547799	-0.441273	-0.167451	0.0355433	0.465752	0.448743	0.0482208	0.153557	-0.381464	0.25	0.8
ENSG00000189292.15	ALKAL2	-0.764891	-1.52704	-0.00274211	-0.106762	-2.0467	0.0492305	0.150569	-4.22003			0.0725773	0.493298	-0.313153	0.282573	-0.893753	-0.925195	-1.62354	-0.220885	0.508036	0.75	0.2
ENSG00000135127.11	BICDL1	-0.443258	-0.88498	-0.00153623	0.467589	-2.04645	0.049256	0.150601	-4.22046			0.27621	0.915861	0.805664	0.699544	0.186575	0.388451	-0.0747268	0.338377	0.316631	1	0.8
ENSG00000173273.15	TNKS	-0.35737	-0.713528	-0.00121293	-0.12882	-2.04631	0.0492714	0.150601	-4.22073			0.18511	0.065094	0.2054	-0.187262	-0.304057	-0.101852	-0.914478	-0.484023	0.352987	0.75	0.2
ENSG00000174038.12	C9orf131	0.578354	0.00195275	1.15476	0.0854204	2.04627	0.0492752	0.150601	-4.22079			-0.294338	-0.764965	-0.455205	0.342735	0.51117	-0.370868	0.464914	0.608178	0.213663	0.25	0.8
ENSG00000229809.8	ZNF688	0.462295	0.00155386	0.923036	0.0590708	2.04624	0.0492784	0.150601	-4.22084			-0.00779506	-0.0197783	-0.474962	-0.371699	0.642818	0.365556	-0.243728	0.591066	-0.137032	0	0.6
ENSG00000178927.17	CYBC1	0.637684	0.00208664	1.27328	-0.036287	2.04606	0.0492975	0.15063	-4.22117			-0.371079	-0.869876	-0.518492	-0.219964	-0.0594401	-0.331152	1.14966	0.474703	-0.519621	0	0.4
ENSG00000273702.1	AC091271.1	0.90219	0.00288658	1.80149	-0.302814	2.04591	0.049313	0.150649	-4.22143			-1.27733	-0.539757	0.393388	-0.208804	0.722968	0.136338	0.810725	0.172795	0.627498	0.25	1
ENSG00000187239.16	FNBP1	0.427493	0.00127035	0.853716	-0.244642	2.04544	0.0493618	0.150759	-4.22226			-0.989809	-0.44249	-0.364899	-0.274309	-0.0409917	0.101929	-0.0323988	0.0356752	-0.516134	0	0.4
ENSG00000114648.11	KLHL18	-0.42728	-0.853303	-0.00125764	0.0547826	-2.04538	0.0493679	0.150759	-4.22236			0.535133	0.353118	0.184381	0.37835	-0.026802	-0.331358	-0.332555	-0.0405928	0.408633	1	0.2
ENSG00000164897.12	TMUB1	0.478307	0.00129767	0.955315	0.114737	2.04491	0.0494172	0.150881	-4.2232			-0.478919	-0.215271	-0.311801	-0.0685645	0.375036	0.0366768	0.754541	0.0824502	-0.200365	0	0.8
ENSG00000187736.12	NHEJ1	0.560072	0.00147246	1.11867	-0.0434322	2.04474	0.0494352	0.150907	-4.2235			-0.293757	-0.0223921	-0.121003	-0.740574	-0.215701	-0.558502	0.907389	0.28331	0.911703	0	0.6
ENSG00000285717.1	AL162719.1	-0.826362	-1.6506	-0.0021198	0.288955	-2.0446	0.0494489	0.15092	-4.22373			0.656128	1.28021	1.05099	0.680813	-0.803571	0.679962	-0.548878	0.470651	0.655206	1	0.6
ENSG00000172115.8	CYCS	-0.634236	-1.26688	-0.00158772	0.0102305	-2.04448	0.0494622	0.150932	-4.22395			0.941584	0.32482	0.452757	0.216327	0.472229	-0.291564	-0.61548	-0.776786	0.45978	1	0.4
ENSG00000215114.8	UBXN2B	-0.416815	-0.832696	-0.000934825	0.00601173	-2.04394	0.049518	0.151057	-4.2249			0.553377	0.343335	0.428174	-0.249807	-0.307695	-0.113716	-0.205602	-0.468484	0.355269	0.75	0.2
ENSG00000142330.19	CAPN10	0.455717	0.00101365	0.91042	0.0995162	2.04391	0.049522	0.151057	-4.22496			-0.408132	-0.0666895	-0.168123	0.0236699	0.00771329	0.690021	0.138119	0.798986	-0.130346	0.25	0.8
ENSG00000135698.9	MPHOSPH6	-0.62279	-1.24425	-0.00132959	0.00981564	-2.04372	0.0495412	0.151061	-4.22529			0.100519	0.189877	0.496489	0.839522	0.422064	-0.0283238	-1.31669	-0.363847	0.205854	1	0.4
ENSG00000185875.12	THNSL1	-0.664575	-1.32774	-0.0014154	0.012224	-2.04371	0.0495423	0.151061	-4.22531			0.849283	0.30865	0.665811	-0.0538159	0.547299	0.0388604	-1.34244	-0.188535	-0.165652	0.75	0.4
ENSG00000188185.11	LINC00265	-0.549815	-1.09852	-0.00111074	0.0351121	-2.04349	0.0495658	0.151104	-4.2257			0.493624	0.593036	0.169402	0.723883	-0.482174	0.411704	0.249306	0.0388016	-0.491781	1	0.6
ENSG00000103037.11	SETD6	-0.40824	-0.81568	-0.000799153	-0.00622241	-2.04336	0.0495792	0.151116	-4.22593			0.0253193	0.588674	0.6115	0.290886	-0.516247	0.1284	0.0846559	-0.0690984	0.226566	1	0.6
ENSG00000256699.1	TMEM132D-AS2	-1.18355	-2.36503	-0.00206841	0.172949	-2.04293	0.0496243	0.151225	-4.22669			-0.00859879	1.16954	1.69397	0.381386	-0.293982	0.157768	-2.22882	-0.60086	1.0935	0.75	0.4
ENSG00000137713.15	PPP2R1B	0.601853	0.000898485	1.20281	-0.119823	2.04241	0.049679	0.151363	-4.22761			-1.3022	-0.00887479	-0.226328	-0.324384	0.214874	0.491767	0.283017	0.171197	-0.478828	0	0.8
ENSG00000164691.17	TAGAP	-0.839233	-1.67738	-0.00108911	-0.0867454	-2.04201	0.0497209	0.151461	-4.22831			0.545111	-0.00947085	0.613468	-0.724978	-0.745099	-0.126525	-2.03585	-0.687805	-0.0707237	0.5	0
ENSG00000149571.11	KIRREL3	-0.36859	-0.73673	-0.000448938	-0.197648	-2.04185	0.049738	0.151485	-4.2286			0.0243956	-0.0903426	0.00966743	-0.116618	-0.479729	-0.286468	-0.697408	-0.691499	0.0960328	0.5	0.2
ENSG00000204514.9	ZNF814	0.425011	0.000437729	0.849583	0.118435	2.04146	0.0497784	0.151579	-4.22928			-0.291824	0.034528	-0.233413	0.266825	-0.0341431	0.372583	0.399761	0.882716	0.224281	0.5	0.8
ENSG00000129159.7	KCNC1	-0.454955	-0.909546	-0.000363845	0.548411	-2.04099	0.0498279	0.151701	-4.23011			1.08556	0.866944	0.907363	0.689009	0.49905	0.0254271	0.652442	0.248855	0.735541	1	1
ENSG00000075234.16	TTC38	0.806557	0.000418489	1.6127	-0.0231664	2.04042	0.0498883	0.151856	-4.23112			-1.15035	-0.106386	-0.33004	-0.11119	1.02811	0.63226	-0.54972	0.508582	0.291103	0	0.8
ENSG00000064687.12	ABCA7	-0.545301	-1.0904	-0.000203763	0.201767	-2.04012	0.0499196	0.151922	-4.23164			0.163954	0.691177	0.375235	0.0937436	-0.877887	0.137015	-0.604257	0.386078	-0.112316	1	0.4
ENSG00000117600.12	PLPPR4	-0.665074	-1.32994	-0.000208851	0.0849297	-2.04	0.0499324	0.151932	-4.23186			0.716112	1.16062	0.457787	-0.102202	-0.747766	-0.190421	-0.544785	-0.00270472	0.950708	0.75	0.2
ENSG00000162873.14	KLHDC8A	-0.924982	-1.84972	-0.000242601	0.230228	-2.0399	0.0499435	0.151937	-4.23205			0.2842	0.84031	0.508729	0.904245	0.546915	-1.31369	-0.815784	-0.209286	0.338787	1	0.4
ENSG00000182326.14	C1S	0.82673	-6.02306e-05	1.65352	0.0531467	2.03921	0.0500157	0.152128	-4.23325			-0.981007	-0.707142	-0.359865	-0.567547	-0.00449577	0.390916	0.903457	0.491318	-0.916996	0	0.6
ENSG00000261996.1	AC004706.1	-1.1282	-2.25686	0.000463917	-0.0424612	-2.03852	0.0500886	0.152321	-4.23447			0.63991	0.0339687	-0.935805	0.962122	-1.73532	-0.0880252	-2.66504	-1.04835	0.770997	0.75	0.2
ENSG00000160325.14	CACFD1	0.425987	-0.000241927	0.852216	0.153184	2.0382	0.0501224	0.152394	-4.23503			0.10139	-0.202734	-0.0863417	0.260472	0.955268	0.127143	0.698999	0.310646	0.128861	0.5	1
ENSG00000153233.12	PTPRR	-0.784316	-1.56916	0.000532529	0.0836585	-2.03798	0.0501463	0.152438	-4.23543			0.99854	1.31508	0.75928	0.167377	-0.743035	0.268308	-0.834543	0.607278	0.830762	1	0.6
ENSG00000171103.10	TRMT61B	-0.360509	-0.721339	0.000321132	-0.0606883	-2.03755	0.050192	0.152548	-4.23619			0.316412	0.400753	0.309803	0.207385	-0.458862	-0.342025	0.256812	0.163679	0.120794	1	0.6
ENSG00000160781.16	PAQR6	0.769602	-0.000744297	1.53995	-0.392635	2.03739	0.0502084	0.152563	-4.23646			-1.122	-1.09046	-0.822456	-0.35466	-0.0985666	0.520449	0.771611	-0.462828	-1.11963	0	0.4
ENSG00000136827.11	TOR1A	-0.297982	-0.596263	0.000298343	0.0172144	-2.03732	0.0502158	0.152563	-4.23658			0.536721	0.344726	0.119766	-0.0163748	-0.0100805	-0.530977	0.192952	0.150911	-0.0616691	0.75	0.4
ENSG00000196600.12	SLC22A25	-0.803245	-1.60736	0.000874695	0.318382	-2.03714	0.0502347	0.152591	-4.2369			0.64252	1.44606	1.00013	1.21924	0.0712303	-0.0342749	-0.171941	0.311305	1.1924	1	0.6
ENSG00000174482.10	LINGO2	-0.813149	-1.62742	0.00112102	0.344583	-2.03655	0.0502972	0.152735	-4.23794			0.749449	1.32388	1.23536	0.142119	-0.181535	-0.2927	-0.313577	-0.110994	1.14657	1	0.2
ENSG00000181035.13	SLC25A42	0.404618	-0.000565341	0.809801	0.174021	2.03651	0.0503012	0.152735	-4.238			0.227622	-0.321812	-0.154387	0.253952	0.521094	0.116435	0.545785	0.144561	0.701932	0.5	1
ENSG00000126246.9	IGFLR1	1.17439	-0.00173169	2.35052	0.1503	2.03636	0.0503179	0.152757	-4.23828			-1.89625	0.271967	-0.894242	-0.287412	1.58883	0.651745	0.654749	0.887115	-1.41789	0.25	0.8
ENSG00000067057.16	PFKP	-0.661831	-1.32468	0.00101463	0.151695	-2.03624	0.0503306	0.152766	-4.23849			0.55495	0.736043	0.579916	0.0287873	-0.595699	-0.499724	-0.846047	0.551534	0.455401	1	0.4
ENSG00000198909.7	MAP3K3	0.405557	-0.000998634	0.812112	0.0164347	2.03435	0.0505314	0.153347	-4.24181			-0.230906	-0.249303	-0.295491	-0.541706	-0.16248	-0.117084	0.699019	0.227707	-0.266139	0	0.4
ENSG00000140853.15	NLRC5	1.06445	-0.00289299	2.13179	-0.0726736	2.03383	0.0505866	0.153485	-4.24273			-1.63896	-1.0768	-0.923987	-0.0389462	-0.105388	0.531751	0.993062	0.958523	-1.65406	0	0.6
ENSG00000168916.15	ZNF608	0.432754	-0.00124924	0.866757	-0.249836	2.03349	0.0506232	0.153567	-4.24333			-1.31226	-0.300017	-0.326596	-0.638654	-0.22164	-0.0929895	-0.213499	0.150249	-0.680261	0	0.2
ENSG00000236892.1	AL357833.2	-1.07513	-2.15357	0.00332124	0.402752	-2.03308	0.050667	0.153671	-4.24405			1.2924	0.655858	1.02353	0.691456	0.93832	-0.167031	-1.81427	0.701882	-0.455471	1	0.4
ENSG00000101489.19	CELF4	-0.605509	-1.213	0.00197979	0.217266	-2.03271	0.0507061	0.153756	-4.2447			0.692927	0.90487	0.68294	0.429206	-0.369719	-0.316844	-0.0747279	0.436203	0.684974	1	0.4
ENSG00000112394.16	SLC16A10	-0.845698	-1.69419	0.00279654	0.126162	-2.03264	0.0507141	0.153756	-4.24483			0.636543	0.957988	0.734263	0.656001	-0.103249	0.336585	0.446422	-1.54803	0.370776	1	0.6
ENSG00000163297.16	ANTXR2	0.515009	-0.00177029	1.03179	0.155529	2.03237	0.0507424	0.153812	-4.24529			-0.780148	0.327599	-1.14602	0.218648	0.623248	0.0609636	0.0107285	0.269248	-0.114041	0.5	0.8
ENSG00000110719.9	TCIRG1	0.944011	-0.00331324	1.89134	0.170009	2.03223	0.0507581	0.153831	-4.24555			-0.930032	-1.07789	-0.978758	-0.399545	0.477693	0.0525613	1.03394	0.2042	-1.28112	0	0.8
ENSG00000066230.11	SLC9A3	0.414251	-0.00147874	0.829982	-5.15256e-06	2.03211	0.0507711	0.153841	-4.24576			-0.143968	-0.467136	-0.0421107	0.0882141	0.0724561	0.558543	0.654555	0.21994	-0.140489	0.25	0.8
ENSG00000271755.1	AL031118.1	-0.913301	-1.83007	0.00346788	0.0325579	-2.03165	0.0508204	0.153961	-4.24657			0.750086	1.46511	0.0723803	0.327142	-0.396765	0.604881	-1.91189	0.11042	0.295243	1	0.6
ENSG00000174928.15	C3orf33	-0.553519	-1.10923	0.00219508	-0.0115832	-2.0313	0.0508569	0.153996	-4.24717			0.121757	-0.0455445	0.605215	0.44272	-0.161437	-0.148585	-1.03465	-0.0199963	0.00225058	0.75	0.2
ENSG00000177169.9	ULK1	0.327489	-0.0013	0.656278	0.307277	2.0313	0.0508578	0.153996	-4.24719			0.251466	0.210153	0.0791715	0.325247	0.420155	0.383133	0.712184	0.580411	0.624109	1	1
ENSG00000111596.12	CNOT2	-0.25322	-0.50745	0.00100875	-0.175597	-2.03127	0.0508608	0.153996	-4.24724			-0.213913	0.141205	0.164968	-0.105707	-0.455741	-0.272104	-0.414295	0.0498856	-0.190656	0.5	0.2
ENSG00000268388.5	FENDRR	1.09141	-0.00466407	2.18748	0.109776	2.03068	0.0509237	0.154158	-4.24827			-1.59777	-1.09342	-0.703918	0.463009	-0.294239	-0.172065	1.66649	1.31188	-0.720149	0.25	0.4
ENSG00000153879.8	CEBPG	0.364158	-0.00161123	0.729928	0.151389	2.03038	0.0509565	0.154216	-4.24881			0.0558608	-0.0987691	-0.109087	-0.362516	0.39758	0.204229	0.364491	-0.334942	0.546293	0.25	0.8
ENSG00000134531.9	EMP1	1.18079	-0.00525665	2.36683	0.00200703	2.03032	0.0509624	0.154216	-4.2489			-2.22012	-0.0301469	-0.656128	-0.677573	0.087395	0.843595	1.29833	0.542853	-1.34821	0	0.8
ENSG00000085788.13	DDHD2	-0.43401	-0.870078	0.00205742	-0.0667932	-2.02974	0.051025	0.154377	-4.24993			0.699687	0.0837856	0.349894	-0.209029	-0.289889	-0.188265	0.158283	-0.35361	-0.34115	0.75	0.2
ENSG00000135535.16	CD164	0.26434	-0.00138376	0.530065	-0.187466	2.02874	0.0511324	0.154672	-4.25168			-0.633044	-0.347418	-0.301391	-0.516362	-0.0969064	-0.0954901	-0.309221	-0.374151	-0.0502977	0	0
ENSG00000115211.15	EIF2B4	0.334353	-0.00181626	0.670521	-0.0224263	2.02834	0.0511753	0.154759	-4.25238			0.0105389	-0.219457	-0.159921	-0.0345384	0.26024	0.268456	0.50506	0.416617	-0.282832	0.25	0.8
ENSG00000171450.5	CDK5R2	-0.726643	-1.45726	0.00397033	0.309147	-2.02828	0.0511822	0.154759	-4.25249			0.959351	0.884138	0.599124	0.865548	-0.181005	-0.252198	0.181393	-0.0739457	0.827742	1	0.4
ENSG00000152229.18	PSTPIP2	1.09244	-0.00600811	2.19089	0.0862221	2.02821	0.05119	0.154759	-4.25262			-1.39822	-1.22402	-0.225108	-0.169321	0.29493	0.589578	1.20617	0.499087	-0.898399	0	0.8
ENSG00000101605.12	MYOM1	0.855387	-0.0048315	1.7156	-0.0433673	2.02791	0.0512223	0.154813	-4.25315			-1.18854	-0.698643	-0.806851	0.0256331	1.08124	1.0095	0.3919	-0.782491	-0.758714	0.25	0.6
ENSG00000113522.13	RAD50	-0.271203	-0.543944	0.00153778	-0.0534532	-2.02786	0.0512271	0.154813	-4.25322			0.283748	0.156595	0.16163	0.0180695	-0.18121	0.0628869	-0.321569	-0.0532218	-0.087847	1	0.2
ENSG00000114698.14	PLSCR4	1.00832	-0.00582426	2.02247	0.0846433	2.02765	0.0512501	0.154853	-4.2536			-2.01425	-0.121612	-0.6128	0.0341904	0.822515	1.55339	0.287025	0.0207717	-1.03518	0.25	0.8
ENSG00000117118.9	SDHB	-0.474641	-0.952085	0.00280254	-0.0720033	-2.02739	0.0512781	0.154903	-4.25405			0.56392	0.050512	0.400402	-0.219192	0.125653	0.0161072	-0.672612	-0.925383	0.0775788	0.75	0.6
ENSG00000144791.9	LIMD1	0.501223	-0.00297764	1.00542	-0.0262815	2.02732	0.0512859	0.154903	-4.25418			-0.792639	-0.867476	-0.494281	0.0070897	0.41452	-0.0495097	-0.118033	-0.423672	-0.00132365	0.25	0.2
ENSG00000169018.5	FEM1B	-0.515839	-1.03483	0.00315319	-0.0814379	-2.02697	0.0513234	0.154987	-4.25479			0.50951	0.291537	0.243173	-0.327445	-0.194579	-0.428519	-0.753527	-0.802827	0.496225	0.75	0.2
ENSG00000186166.8	CCDC84	-0.519909	-1.04316	0.00334653	-0.14401	-2.02632	0.0513939	0.15517	-4.25593			-0.316406	0.430916	0.320197	0.196302	-1.07628	0.0149685	-0.200948	-0.324231	-0.22429	0.75	0.2
ENSG00000129084.17	PSMA1	-0.427875	-0.858558	0.00280769	0.0212518	-2.02607	0.0514212	0.155176	-4.25638			0.830878	0.0315652	0.597486	-0.419124	-0.447628	-0.265774	0.145336	-0.382282	0.111979	0.75	0.4
ENSG00000167861.15	HID1	-0.3056	-0.613209	0.0020083	-0.150849	-2.02605	0.0514233	0.155176	-4.25641			0.287611	0.0175393	0.195857	-0.0960307	-0.554466	-0.391982	-0.331279	0.201824	0.0541209	0.75	0.4
ENSG00000198157.10	HMGN5	0.640222	-0.00421208	1.28466	0.00380263	2.02603	0.0514249	0.155176	-4.25644			-0.78194	-0.547711	-0.799283	-0.0937201	0.463394	0.470397	0.266045	0.0535992	-0.830646	0	0.8
ENSG00000181061.13	HIGD1A	-0.597682	-1.19939	0.00402378	-0.108708	-2.02572	0.0514583	0.155248	-4.25698			0.892514	0.0897123	0.39768	0.0716446	0.351835	-0.0384671	-0.763684	-0.798562	0.0749071	1	0.4
ENSG00000125971.16	DYNLRB1	-0.365224	-0.732966	0.00251833	-0.0372222	-2.02539	0.0514938	0.155318	-4.25755			0.670299	0.222781	0.34608	-0.0843313	-0.0682944	-0.106613	-0.131302	-0.366705	0.290332	0.75	0.2
ENSG00000079999.13	KEAP1	0.40486	-0.0028052	0.812525	-0.0528298	2.02533	0.0515011	0.155318	-4.25767			0.0280213	-0.423666	-0.605969	-0.531135	0.196182	0.0455392	-0.151158	0.398756	-0.380957	0.25	0.6
ENSG00000196950.13	SLC39A10	-0.511709	-1.027	0.00358017	0.149224	-2.02519	0.0515159	0.155325	-4.25791			1.04421	0.485416	0.300153	0.217614	-0.0264454	-0.447443	0.119374	-0.147689	0.502901	1	0.4
ENSG00000033178.12	UBA6	-0.271315	-0.544537	0.00190669	-0.179182	-2.02513	0.0515227	0.155325	-4.25802			-0.0338568	0.113753	0.156808	-0.26363	-0.564691	-0.114103	-0.3003	0.0048431	-0.415985	0.5	0.2
ENSG00000100796.17	PPP4R3A	0.211569	-0.00152588	0.424663	-0.0156717	2.02476	0.0515629	0.155391	-4.25867			-0.32468	-0.188648	-0.111322	-0.0171472	0.124912	0.0376773	0.150596	0.102918	-0.160506	0	0.8
ENSG00000138385.15	SSB	-0.390791	-0.784403	0.00282084	-0.0512875	-2.02474	0.0515642	0.155391	-4.25869			0.321995	0.196081	0.0762686	0.331916	0.0724836	-0.420171	-0.295294	-0.134527	-0.0186217	1	0.2
ENSG00000214548.16	MEG3	-0.756331	-1.51818	0.00552003	0.325968	-2.02458	0.0515817	0.155415	-4.25898			0.409187	1.33575	0.833889	0.854752	-0.561733	0.194134	-0.408051	0.675846	0.610116	1	0.6
ENSG00000119778.14	ATAD2B	0.376742	-0.00288308	0.756368	-0.0755691	2.02387	0.051659	0.155618	-4.26022			-0.737274	-0.327172	-0.184253	-0.117457	0.0182315	0.180727	0.198949	0.175468	-0.397359	0	0.8
ENSG00000163520.13	FBLN2	1.30317	-0.0103802	2.61671	0.219317	2.02324	0.0517273	0.155776	-4.26132			-0.982096	-0.784788	-0.697854	0.174344	0.0333659	-0.349333	2.90952	0.988342	0.0709522	0.25	0.8
ENSG00000253159.2	PCDHGA12	0.379872	-0.00303166	0.762776	0.104363	2.02321	0.0517306	0.155776	-4.26138			-0.388532	-0.0135737	-0.516533	0.314855	0.45768	0.603548	-0.263348	0.217969	0.128782	0.25	0.8
ENSG00000150281.6	CTF1	1.2374	-0.0105598	2.48535	0.171612	2.0221	0.0518515	0.156095	-4.26332			-1.22523	-0.168443	-1.23223	-0.427298	-0.341605	1.38057	1.18167	1.35535	-1.20553	0	0.6
ENSG00000181619.11	GPR135	-0.461377	-0.926702	0.00394764	-0.0625886	-2.02206	0.0518563	0.156095	-4.2634			-0.0329915	0.378941	0.10469	0.0943529	-0.45034	-0.387907	-1.12784	-0.0874529	0.427899	0.75	0.2
ENSG00000100941.8	PNN	0.34688	-0.00300263	0.696763	-0.112001	2.02186	0.0518782	0.156132	-4.26375			-0.545879	-0.409579	-0.41137	-0.062769	-0.0755029	0.00472346	0.391682	0.193656	-0.567155	0	0.6
ENSG00000176222.8	ZNF404	-1.0231	-2.0552	0.00899539	-0.189202	-2.02159	0.0519079	0.156173	-4.26423			0.429275	0.285252	0.559607	0.133181	-0.21335	0.0581231	-3.38502	0.241695	-0.0578081	1	0.4
ENSG00000152193.7	RNF219	-0.390142	-0.783721	0.00343627	-0.0606719	-2.02155	0.0519113	0.156173	-4.26429			0.422032	0.0409624	0.388634	0.0562098	-0.134089	-0.13996	-0.0160504	-0.428082	-0.0977319	1	0
ENSG00000229117.8	RPL41	0.47325	-0.0043042	0.950804	-0.0424347	2.02098	0.0519741	0.156333	-4.26529			-0.203846	-0.428923	-0.339267	0.178084	0.551498	-0.0513423	0.819129	0.00470132	0.0498227	0.25	0.8
ENSG00000108055.9	SMC3	0.293171	-0.00273381	0.589075	-0.11559	2.02052	0.0520245	0.156455	-4.2661			-0.513801	-0.343985	-0.33186	-0.138825	0.0596302	-0.035415	0.0934059	0.0766259	-0.388981	0	0.6
ENSG00000176619.12	LMNB2	0.292772	-0.00277086	0.588315	0.0294958	2.02024	0.052055	0.156505	-4.26659			-0.114252	-0.498485	-0.36738	0.0355594	0.0513277	-0.0390575	0.374627	0.0778649	-0.1816	0.25	0.6
ENSG00000118420.16	UBE3D	-0.498456	-1.00164	0.00473061	-0.104379	-2.02019	0.0520607	0.156505	-4.26668			0.585441	-0.16393	0.223803	-0.0775761	-0.504859	-0.750089	-0.454066	-0.558305	0.484712	0.5	0.2
ENSG00000173020.10	GRK2	0.31359	-0.00299629	0.630176	0.222117	2.02006	0.0520748	0.156518	-4.26691			0.390883	0.0359232	-0.0882962	-0.133738	0.159608	0.167098	0.720121	0.248333	0.528753	0.5	1
ENSG00000171408.13	PDE7B	0.625639	-0.00604619	1.25732	0.231582	2.01984	0.0520987	0.156521	-4.26729			-0.411533	-0.699849	-0.361189	-0.0118915	1.14713	0.500331	0.5031	-0.515669	-0.362275	0	0.6
ENSG00000189337.16	KAZN	-0.376616	-0.756883	0.00365026	-0.248244	-2.01978	0.0521049	0.156521	-4.26739			0.0347432	-0.260551	0.167593	3.50835e-05	-0.278946	-0.936879	-0.504602	-0.290462	0.0550818	0.75	0.2
ENSG00000163930.9	BAP1	0.388418	-0.00376531	0.780601	0.220919	2.01978	0.0521053	0.156521	-4.26739			0.473083	-0.0139124	-0.217989	0.0464425	0.551003	0.122537	1.02656	0.22481	0.376709	0.5	1
ENSG00000248333.8	CDK11B	0.430753	-0.00420542	0.865712	-0.0143791	2.01964	0.0521204	0.156527	-4.26763			-0.309536	-0.399869	-0.279602	-0.043307	0.00994086	-0.0821087	0.602644	0.786646	-0.453747	0	0.6
ENSG00000109083.13	IFT20	-0.285905	-0.574609	0.00279978	-0.0107494	-2.01958	0.0521269	0.156527	-4.26774			0.0726279	0.411596	0.227297	0.171596	0.0208927	0.0288533	-0.308273	-0.0703147	0.00321529	1	0.6
ENSG00000185808.13	PIGP	0.464001	-0.00458918	0.932591	-0.127538	2.01939	0.0521483	0.156562	-4.26808			-0.34224	-0.119768	-0.731873	-0.298262	0.211017	-0.486533	0.197226	0.0341308	0.498983	0	0.8
ENSG00000134256.12	CD101	-0.745005	-1.49743	0.0074222	0.188479	-2.01924	0.0521641	0.156575	-4.26833			-0.139322	0.566551	0.612096	1.3716	0.0943925	0.275301	-0.59202	-0.709452	0.220416	0.75	0.6
ENSG00000103266.10	STUB1	0.374341	-0.00374306	0.752424	0.106581	2.01917	0.0521721	0.156575	-4.26846			0.15204	-0.24711	-0.259453	0.0674797	0.186518	0.00188042	0.970582	0.183248	0.170669	0.5	1
ENSG00000073712.14	FERMT2	0.587122	-0.00615063	1.1804	-0.112025	2.01822	0.0522766	0.156859	-4.27013			-1.25407	0.0120393	-0.34051	-0.0268348	0.569801	0.62315	0.048108	0.144712	-0.461876	0.25	0.8
ENSG00000115825.9	PRKD3	0.511274	-0.00545077	1.028	0.0574264	2.01785	0.0523172	0.156952	-4.27078			-1.01297	-0.0231864	-0.402934	-0.153623	0.226896	0.354037	0.408632	0.236996	-0.661089	0	0.8
ENSG00000185842.15	DNAH14	-0.805768	-1.62028	0.00874786	0.0556184	-2.01746	0.0523601	0.157022	-4.27146			0.458752	1.31656	0.797874	0.325634	-1.65701	0.0812787	0.306011	0.729174	0.13523	1	0.8
ENSG00000167981.6	ZNF597	-0.890285	-1.79023	0.00966565	-0.131651	-2.01746	0.0523602	0.157022	-4.27146			0.496383	0.113683	0.0952242	-0.283695	0.0218009	-0.327161	-3.60062	-0.391924	0.373479	0.75	0.4
ENSG00000105397.13	TYK2	0.372871	-0.00411548	0.749857	0.000149779	2.0171	0.0523998	0.157064	-4.27209			-0.506074	-0.221642	-0.192711	-0.21294	0.184346	0.0203682	0.140701	0.289442	-0.187212	0	0.8
ENSG00000145358.6	DDIT4L	1.05709	-0.011685	2.12586	0.139748	2.01706	0.0524034	0.157064	-4.27215			-1.61146	0.0552228	-0.611723	-0.353184	0.300615	0.906989	-0.436878	1.59495	-0.231673	0.25	0.6
ENSG00000196323.13	ZBTB44	0.21695	-0.00240738	0.436308	-3.5301e-05	2.01698	0.0524128	0.157064	-4.2723			-0.107179	0.0539498	-0.209713	-0.181299	0.0945969	0.00432395	0.337383	-0.00475057	0.0978951	0.25	0.8
ENSG00000142102.15	PGGHG	0.943923	-0.0104774	1.89832	0.150633	2.01697	0.0524135	0.157064	-4.27231			-1.04267	-1.3931	-0.560651	0.131304	1.19661	0.236945	1.12689	-0.267089	-1.15513	0.25	0.6
ENSG00000109689.15	STIM2	-0.270804	-0.544632	0.00302399	0.00945569	-2.01684	0.0524282	0.157079	-4.27254			-0.0504205	0.175058	0.360459	0.188897	0.00184592	-0.0238387	-0.58746	0.149114	-0.0511907	0.75	0.4
ENSG00000060140.8	STYK1	-1.42896	-2.87402	0.0161124	0.200696	-2.01662	0.0524521	0.157101	-4.27292			1.07252	1.35123	0.87006	0.0333297	-2.61424	-0.502475	-0.94362	-0.106265	1.18075	1	0.2
ENSG00000160870.13	CYP3A7	-0.733749	-1.4758	0.00830629	0.126266	-2.01653	0.0524619	0.157101	-4.27308			0.235137	1.1266	0.425328	0.66828	-0.332261	-0.72397	0.00375428	0.603669	-0.150754	1	0.4
ENSG00000106258.14	CYP3A5	-0.667313	-1.34219	0.0075644	-0.0301999	-2.0165	0.0524653	0.157101	-4.27313			0.206831	0.599669	0.0738862	0.183244	-0.251323	0.0186747	-2.11815	0.364456	-0.0206882	1	0.4
ENSG00000204677.10	FAM153C	-0.775264	-1.55941	0.00888676	0.370743	-2.01625	0.0524932	0.157129	-4.27357			-0.159622	1.1955	0.815684	1.09987	-0.523791	0.832195	-1.49704	0.337411	0.664198	0.75	0.6
ENSG00000108389.9	MTMR4	-0.423672	-0.852217	0.00487239	-0.0796501	-2.01617	0.0525015	0.157129	-4.2737			0.581197	-0.0774678	0.39503	-0.159347	-0.107657	-0.601041	-0.384513	-0.47638	0.375496	0.5	0.2
ENSG00000079819.18	EPB41L2	0.301653	-0.00348193	0.606787	-0.114311	2.01609	0.0525108	0.157129	-4.27385			-0.649586	-0.382361	-0.390698	-0.00351045	0.0672392	-0.106469	0.0698019	-0.188545	-0.116459	0	0.4
ENSG00000143382.14	ADAMTSL4	0.958614	-0.0110775	1.9283	0.211461	2.01606	0.0525136	0.157129	-4.2739			-1.01349	-0.513877	-0.304083	-0.422211	0.583388	0.782132	0.885448	0.922326	-1.1973	0	0.8
ENSG00000152092.15	ASTN1	-0.356994	-0.718156	0.00416711	0.196675	-2.01583	0.0525393	0.157157	-4.2743			0.660373	0.645227	0.377226	0.201154	0.270912	0.195849	-0.247294	-0.166686	0.517222	1	0.6
ENSG00000133742.13	CA1	-1.14492	-2.30323	0.0133824	-0.0825249	-2.0158	0.0525428	0.157157	-4.27436			0.678767	0.8268	-0.157141	-0.163005	-0.98475	-0.873741	-0.777646	-2.16909	0.56239	0.5	0.2
ENSG00000144199.11	FAHD2B	-0.601422	-1.20993	0.00709066	-0.148798	-2.0156	0.0525651	0.157195	-4.27471			0.2441	-0.0173439	0.44193	0.174438	0.0729785	0.332873	-0.572079	-0.472022	-1.31495	0.75	0.4
ENSG00000166986.14	MARS	-0.346443	-0.697019	0.00413435	0.0226514	-2.01531	0.0525967	0.157231	-4.27521			0.36793	0.23354	0.212533	0.0523439	-0.142372	-0.2894	-0.573834	-0.114377	0.470703	1	0.2
ENSG00000107719.8	PALD1	0.816183	-0.00974141	1.64211	0.107543	2.01531	0.0525971	0.157231	-4.27522			-1.05426	-1.2038	-1.01785	0.437818	-0.298368	0.107253	1.42792	-0.145336	-0.558174	0.25	0.4
ENSG00000114988.11	LMAN2L	0.607266	-0.00733496	1.22187	-0.0177937	2.01502	0.0526286	0.157296	-4.27572			-0.250852	-0.720456	-0.591982	-0.44726	0.849888	-0.716536	-0.0439689	-0.38485	0.818607	0	0.4
ENSG00000161558.10	TMEM143	-0.527555	-1.06151	0.00639967	-0.106349	-2.01492	0.05264	0.157301	-4.2759			0.218175	-0.141113	-0.640813	0.30431	0.102298	-1.30964	-1.34424	-0.565196	0.154701	0.5	0.4
ENSG00000135678.11	CPM	0.883758	-0.0108703	1.77839	-0.135802	2.01458	0.0526773	0.157383	-4.27649			-2.10402	-1.19956	-0.727605	-0.395103	-0.14114	0.283462	-0.118349	-0.0917812	-1.04626	0	0.2
ENSG00000006128.11	TAC1	-1.43767	-2.89326	0.0179273	0.0231076	-2.01424	0.0527146	0.157465	-4.27708			1.32777	0.626477	1.67784	1.31831	-2.07769	-1.05052	0.629796	0.823199	0.674884	1	0.6
ENSG00000139865.16	TTC6	0.896326	-0.0116325	1.80428	0.485576	2.01323	0.0528265	0.15777	-4.27884			-0.0203335	1.50319	-0.107624	-0.0183358	0.395676	2.26895	0.784768	1.56069	1.16767	0.25	1
ENSG00000221946.7	FXYD7	-0.689857	-1.38887	0.00915335	0.0285802	-2.01266	0.0528905	0.157932	-4.27985			0.958115	0.320168	0.440266	0.482121	-0.495096	-0.387638	-0.125754	-0.294592	0.604635	1	0.2
ENSG00000177409.11	SAMD9L	1.39227	-0.0185693	2.80311	0.0727399	2.01252	0.0529056	0.157947	-4.28009			-1.62914	-1.50205	-0.975523	0.0888482	1.20558	1.02356	1.1064	1.07896	-2.47548	0.25	0.8
ENSG00000092621.12	PHGDH	0.905241	-0.01226	1.82274	-0.261675	2.01211	0.052951	0.158053	-4.2808			-1.76813	-0.508816	-0.30151	-0.533178	0.41341	1.28453	-0.273907	0.0470297	-0.834403	0	0.6
ENSG00000183628.12	DGCR6	0.377925	-0.00517267	0.761023	0.0825737	2.01182	0.0529827	0.158119	-4.2813			0.157764	0.000767136	-0.545502	-0.575408	0.491956	-0.1095	0.216104	-0.187509	0.275601	0.5	0.6
ENSG00000163565.18	IFI16	0.917744	-0.0128338	1.84832	-0.0803934	2.01123	0.0530482	0.158285	-4.28233			-2.00666	-0.285558	-0.987975	-0.25458	-0.51105	0.428877	0.672293	0.580092	-0.999961	0	0.6
ENSG00000163162.8	RNF149	-0.363655	-0.732468	0.00515771	-0.071438	-2.01084	0.0530921	0.158386	-4.28302			0.162591	0.165985	0.16986	0.0327169	-0.387793	-0.545784	-0.251306	-0.0971594	0.127708	1	0.2
ENSG00000049283.17	EPN3	-0.958918	-1.93161	0.0137707	0.326888	-2.01049	0.0531313	0.158449	-4.28363			0.283598	0.547604	0.821263	0.749489	1.15882	-0.491778	-2.18268	-0.728776	0.452267	1	0.4
ENSG00000165118.14	C9orf64	0.411699	-0.00591516	0.829314	-0.0716064	2.01047	0.0531329	0.158449	-4.28366			-0.306461	-0.599754	-0.38902	-0.251823	0.251533	0.0479735	0.429145	0.0875444	-0.691522	0	0.8
ENSG00000177873.12	ZNF619	0.550037	-0.00808238	1.10816	-0.156354	2.00983	0.053205	0.158634	-4.28479			-0.22838	-0.876316	-0.244362	0.0398052	0.52904	0.234208	0.543408	0.575519	-0.768555	0.25	0.8
ENSG00000117614.9	SYF2	0.431306	-0.00637397	0.868985	-0.0904108	2.00966	0.0532235	0.15866	-4.28508			-0.370791	-0.497277	-0.569292	-0.0498223	0.154872	0.0811936	0.6635	-0.0460989	-0.555915	0	0.6
ENSG00000176108.9	CHMP6	0.568831	-0.00857111	1.14623	0.0230742	2.00909	0.0532875	0.158821	-4.28608			-0.175077	-0.700362	-0.315021	-0.541489	0.0888118	0.369668	0.346744	0.710156	-0.836164	0	0.8
ENSG00000187109.13	NAP1L1	0.400847	-0.00606539	0.80776	-0.144676	2.00896	0.0533016	0.158833	-4.2863			-0.0435813	-0.480202	-0.399561	-0.315221	-0.00571621	-0.283035	1.12434	-0.00586005	-0.373702	0	0.2
ENSG00000079805.16	DNM2	0.475381	-0.00722137	0.957984	-0.193947	2.00884	0.0533147	0.158843	-4.2865			-0.772735	-0.584825	-0.438357	-0.258954	-0.142337	-0.318256	0.381049	0.350995	-0.463133	0	0.4
ENSG00000121005.8	CRISPLD1	-0.675486	-1.36127	0.0102966	-0.356005	-2.00874	0.0533263	0.158848	-4.28668			-0.126258	0.313054	0.14633	-0.390241	-0.796262	-0.192424	-0.334538	-0.774168	-1.35143	0.5	0
ENSG00000243667.6	WDR92	-0.341756	-0.688757	0.00524643	-0.0550894	-2.00853	0.0533502	0.15885	-4.28705			0.301402	0.325591	0.324349	-0.117429	0.0558425	-0.371691	-0.679037	0.197448	0.131051	0.75	0.6
ENSG00000255121.2	AP003392.4	-1.13283	-2.28307	0.0174158	-0.168141	-2.00848	0.0533551	0.15885	-4.28713			0.432305	0.229917	-0.12075	0.453499	0.781295	-1.0925	-2.66951	-1.15092	-0.288792	0.75	0.2
ENSG00000182158.14	CREB3L2	0.668663	-0.0102845	1.34761	-0.243312	2.00847	0.0533567	0.15885	-4.28716			-1.56705	-0.753484	-0.770516	-0.334407	-0.710779	-0.0705692	0.399137	0.23996	-0.796257	0	0.4
ENSG00000162910.18	MRPL55	-0.474467	-0.956301	0.00736766	-0.0312585	-2.00818	0.0533893	0.158917	-4.28766			0.154775	0.153078	0.242399	0.222336	-0.169582	-0.820996	-0.867032	0.177988	0.273024	1	0.4
ENSG00000187595.16	ZNF385C	0.79982	-0.0125207	1.61216	-0.00566954	2.00793	0.0534172	0.158971	-4.2881			-0.283527	-1.31239	-0.279498	0.786293	0.753024	-0.289162	1.63737	0.193565	0.342906	0.25	0.8
ENSG00000152527.13	PLEKHH2	0.563945	-0.00888912	1.13678	0.0417221	2.00771	0.0534411	0.159012	-4.28847			-0.692014	0.154371	-0.119995	-0.0235786	0.299147	0.586278	0.369051	0.846651	-0.132924	0.25	0.8
ENSG00000268713.1	AC005261.3	-0.481201	-0.970051	0.0076503	0.0116196	-2.00744	0.0534712	0.159072	-4.28894			0.161687	0.0796473	0.451481	-0.167987	0.193121	-0.847246	-0.759124	-0.465673	0.128956	0.75	0.4
ENSG00000148288.12	GBGT1	0.616676	-0.0100425	1.24339	0.25263	2.00668	0.0535567	0.159297	-4.29027			-1.08483	-0.198684	-0.114392	0.420504	1.17078	0.242063	0.511481	0.123839	-0.186534	0.25	0.8
ENSG00000101391.20	CDK5RAP1	-0.298803	-0.60251	0.00490341	-0.00179111	-2.00643	0.0535845	0.159316	-4.2907			-0.0197909	0.422308	0.33961	0.128771	-0.47849	-0.106059	-0.324513	0.123096	0.380573	0.75	0.4
ENSG00000008517.16	IL32	1.09927	-0.0180769	2.21662	0.148472	2.00637	0.0535921	0.159316	-4.29082			-1.53968	-1.44895	-0.445846	0.742109	1.21772	0.432022	0.156528	0.56854	-0.243915	0.25	0.8
ENSG00000157978.11	LDLRAP1	0.741365	-0.012217	1.49495	-0.480571	2.0063	0.0535997	0.159316	-4.29094			-1.69655	-1.31247	-0.42385	-0.567657	-0.322815	-0.772409	-0.0777981	0.564495	-0.685306	0	0.2
ENSG00000166578.9	IQCD	0.635423	-0.0104797	1.28133	0.00244321	2.00627	0.0536027	0.159316	-4.29098			-0.796794	-0.69674	-0.181899	-0.0927695	0.765884	0.219864	0.676937	0.120586	-0.81641	0	0.8
ENSG00000163463.11	KRTCAP2	0.387508	-0.00643552	0.781452	-0.0628298	2.00604	0.0536282	0.159333	-4.29138			0.0308238	-0.373683	-0.284912	-0.543097	-0.069241	-0.122768	0.520952	0.294882	-0.149869	0.25	0.4
ENSG00000179965.11	ZNF771	0.557527	-0.0092844	1.12434	0.219226	2.00596	0.0536382	0.159333	-4.29153			0.169365	-0.0900518	-0.18025	-0.055643	1.24379	-0.309191	0.377824	0.45193	0.827556	0.25	0.8
ENSG00000164597.13	COG5	-0.260772	-0.525888	0.00434274	-0.0610971	-2.00595	0.0536383	0.159333	-4.29154			-0.310726	0.343944	0.200505	-0.0261044	-0.51077	-0.134345	-0.376012	-0.245595	0.222385	0.5	0.2
ENSG00000140067.6	FAM181A	1.10416	-0.0184538	2.22677	0.251243	2.00584	0.0536516	0.159342	-4.29174			-1.2215	-0.917167	-0.620191	0.416973	0.354693	0.714005	1.21438	0.900364	-0.590028	0.25	0.8
ENSG00000204060.7	FOXO6	1.08432	-0.0182102	2.18685	0.0175494	2.00568	0.0536695	0.159355	-4.29202			-0.509385	0.0633734	-0.0902561	-0.97574	-0.452345	0.134502	1.80792	1.02518	1.01635	0.25	0.8
ENSG00000228971.2	AL356479.1	-1.39697	-2.81749	0.0235494	-0.112765	-2.00555	0.0536836	0.159355	-4.29224			0.956972	2.08967	0.646425	0.0973297	-2.09214	-0.42127	-1.9555	0.63679	1.58528	1	0.4
ENSG00000009780.15	FAM76A	-0.461363	-0.930506	0.00778138	-0.0445552	-2.00553	0.0536855	0.159355	-4.29227			0.35161	0.537084	0.274587	0.260357	-0.568718	0.238476	-0.0669895	0.288698	-0.418733	1	0.4
ENSG00000130720.12	FIBCD1	1.39653	-0.0236393	2.81671	-0.528769	2.00541	0.053699	0.159365	-4.29248			-0.817322	-0.652689	0.542486	-1.87782	-1.16728	0.673682	1.49307	2.25413	0.222389	0.25	0.8
ENSG00000137494.13	ANKRD42	-0.50774	-1.02413	0.00865511	0.13194	-2.00518	0.0537255	0.159391	-4.29289			0.491802	0.380772	0.464294	0.364343	0.0124782	-0.298485	-0.314342	-0.254599	0.442763	1	0.4
ENSG00000225828.1	FAM229A	1.02252	-0.01744	2.06247	0.041992	2.00516	0.0537276	0.159391	-4.29292			-0.676806	-0.731492	-1.79515	0.955195	0.63847	0.121412	1.42093	0.743003	-0.621546	0.25	0.8
ENSG00000214870.8	AC004540.1	-0.919091	-1.85413	0.0159497	0.284628	-2.00457	0.0537936	0.159557	-4.29394			0.178124	0.765983	0.320633	0.845239	0.492976	0.3249	-2.32142	-0.765996	0.311554	1	0.6
ENSG00000148296.6	SURF6	0.292713	-0.00512324	0.590549	-0.0723618	2.00428	0.0538267	0.159626	-4.29445			-0.198261	-0.474683	-0.356747	0.0841644	0.0933941	-0.0535049	0.387573	0.0872538	-0.23306	0.25	0.6
ENSG00000267100.1	ILF3-DT	0.545343	-0.00957047	1.10026	-0.137011	2.00419	0.053837	0.159627	-4.29461			-0.857495	-0.22469	-0.628509	-0.471503	0.474673	-0.182357	0.450295	-0.0570132	-0.686625	0	0.4
ENSG00000167711.13	SERPINF2	0.860215	-0.0151729	1.7356	0.0560029	2.00401	0.0538568	0.159656	-4.29492			-1.05352	0.387463	-0.133536	-1.25977	0.104307	0.901462	-0.483877	0.946119	0.258853	0.25	0.8
ENSG00000165168.7	CYBB	-1.0428	-2.10415	0.0185444	-0.0568753	-2.00373	0.0538889	0.159704	-4.29541			-0.843664	-0.0724971	-0.228167	0.344704	-2.34219	-0.103746	-2.16146	-1.54504	-0.0611246	0.25	0
ENSG00000235173.6	HGH1	0.496018	-0.00884309	1.00088	0.126812	2.00364	0.0538989	0.159704	-4.29557			-0.664252	-0.516514	-0.0106134	0.408066	0.324576	0.614556	-0.0030742	0.433207	0.131683	0.25	0.8
ENSG00000257727.5	CNPY2	-0.312326	-0.630236	0.00558434	-0.113178	-2.00354	0.0539104	0.159704	-4.29574			-0.196893	0.187805	0.188153	0.0790986	-0.652569	-0.0362094	-0.396475	-0.0574008	-0.0962704	0.75	0
ENSG00000196843.15	ARID5A	0.584685	-0.010461	1.17983	0.137871	2.00351	0.053913	0.159704	-4.29578			-0.423669	-0.170229	-0.366635	-0.624442	0.323189	0.543623	0.566	-0.38935	-0.101254	0	0.6
ENSG00000151474.22	FRMD4A	-0.33003	-0.666037	0.00597743	0.0637157	-2.00308	0.0539619	0.159796	-4.29654			0.0152723	0.203349	0.370785	0.354879	0.0905409	-0.135894	-0.505701	-0.206968	0.288231	1	0.4
ENSG00000198948.11	MFAP3L	0.473957	-0.00858885	0.956504	-0.144095	2.00306	0.0539641	0.159796	-4.29657			-0.89543	-0.540336	-0.363755	-0.373807	0.68191	0.0550643	-1.11645	-0.0756494	0.10825	0	0.6
ENSG00000154743.17	TSEN2	-0.358522	-0.72357	0.00652557	-0.0524107	-2.0029	0.0539818	0.159807	-4.29684			0.151731	0.311834	0.261091	0.204944	-0.387778	-0.00746437	-0.088677	-0.00276988	-0.143923	1	0
ENSG00000187955.11	COL14A1	1.46627	-0.0267269	2.95926	0.0801695	2.00285	0.0539877	0.159807	-4.29694			-2.21899	-1.1384	-0.924256	-0.372164	-0.278572	1.05061	1.76461	0.175918	-1.19849	0	0.6
ENSG00000112232.8	KHDRBS2	-0.388314	-0.783725	0.007097	0.16295	-2.00276	0.0539985	0.159809	-4.2971			0.403155	0.600964	0.299832	0.609948	-0.449801	-0.107854	0.471423	0.220358	0.316678	1	0.6
ENSG00000152034.10	MCHR2	-1.344	-2.71305	0.0250471	0.22412	-2.00205	0.0540784	0.160017	-4.29833			1.50252	0.612078	1.12629	0.464379	0.480343	-0.59405	-3.49661	0.351881	1.17	1	0.6
ENSG00000172889.15	EGFL7	0.882708	-0.0166248	1.78204	0.187616	2.00166	0.0541224	0.160117	-4.29901			-0.120079	-1.20848	-0.790514	0.401145	0.418878	-0.270553	2.2744	0.425891	-0.582488	0.25	0.6
ENSG00000100219.16	XBP1	0.455031	-0.00871875	0.918781	-0.00192023	2.00102	0.0541951	0.160302	-4.30012			-0.281714	-0.571652	-0.305934	0.0438883	0.148231	0.0775669	0.494301	-0.523783	0.684575	0.25	0.8
ENSG00000196391.10	ZNF774	-0.385778	-0.77898	0.00742339	0.1605	-2.00086	0.0542133	0.160327	-4.3004			0.468315	0.464159	0.392743	0.39833	0.242713	-0.0415426	-0.113259	-0.289423	0.427054	1	0.4
ENSG00000099341.11	PSMD8	-0.410725	-0.829431	0.00798006	-0.0542869	-2.00049	0.0542548	0.160402	-4.30104			0.715142	0.115712	0.329954	-0.0614912	-0.0215899	0.0210239	-0.336383	-0.724318	0.381786	0.75	0.4
ENSG00000239713.8	APOBEC3G	1.19445	-0.0232281	2.41212	0.0335022	2.00046	0.0542587	0.160402	-4.3011			-1.22738	-0.145548	-1.25239	-0.548842	0.00372668	1.69889	1.6848	-0.178548	-1.20432	0	0.6
ENSG00000249335.1	AC093523.1	-0.725475	-1.46516	0.0142047	0.204416	-2.0002	0.0542883	0.160421	-4.30155			0.0169626	1.42964	1.34915	0.50578	-0.580684	0.432253	-0.000309525	0.0604572	0.587817	1	0.6
ENSG00000178187.7	ZNF454	-0.526385	-1.06308	0.0103114	-0.00264588	-2.00018	0.0542904	0.160421	-4.30158			0.285228	0.655398	0.464721	0.336372	-0.216713	0.109039	-0.518233	-0.139684	0.310815	1	0.4
ENSG00000067840.12	PDZD4	0.409392	-0.00804322	0.826827	0.410283	2.00007	0.0543032	0.160421	-4.30178			0.517241	0.409932	-0.102031	0.18994	0.608409	0.676538	1.12003	0.426225	0.484612	0.75	1
ENSG00000186501.14	TMEM222	0.332557	-0.00654946	0.671663	-0.00939381	1.99997	0.0543138	0.160421	-4.30194			-0.146871	-0.537733	0.00591826	0.0507773	0.143002	0.3537	0.0217447	0.0412994	0.318152	0.5	1
ENSG00000118705.16	RPN2	0.244085	-0.00480867	0.492979	-0.0354136	1.99996	0.0543153	0.160421	-4.30197			-0.000192053	-0.0191894	-0.204469	-0.288401	0.164099	0.18332	0.339051	-0.0295021	-0.0768573	0	0.6
ENSG00000116455.13	WDR77	-0.463124	-0.935399	0.00914991	-0.0222937	-1.99985	0.0543278	0.160428	-4.30216			0.291005	0.0340019	0.149957	-0.131441	-0.263803	-0.0628715	-1.06116	-0.582964	0.084577	0.75	0.2
ENSG00000054983.16	GALC	-0.306805	-0.619688	0.00607712	-0.239352	-1.99975	0.0543391	0.160432	-4.30233			-0.190364	-0.180348	-0.0835588	-0.267184	-0.318415	-0.136751	-1.00601	-0.692079	-0.282594	0	0
ENSG00000213221.4	DNLZ	0.712428	-0.0141909	1.43905	0.107546	1.99953	0.0543639	0.160447	-4.30271			-0.235291	-0.243763	-0.504948	-0.301109	0.429281	0.636472	0.899809	0.738014	-0.747824	0	0.8
ENSG00000090432.6	MUL1	0.345949	-0.00689169	0.69879	0.0455095	1.99953	0.0543643	0.160447	-4.30272			0.264804	-0.143464	-0.166454	-0.361186	-0.0250514	0.0862232	0.673211	0.239472	0.248016	0.25	0.8
ENSG00000162302.12	RPS6KA4	0.338081	-0.00677735	0.682939	0.0764595	1.99928	0.0543923	0.160498	-4.30314			-0.0640331	-0.430615	-0.0821574	0.0737558	0.0545756	0.222108	0.0277952	0.536479	0.220634	0.25	1
ENSG00000138442.9	WDR12	-0.550524	-1.11211	0.0110586	0.0224854	-1.9992	0.0544014	0.160498	-4.30328			0.827714	0.543124	0.649371	-0.136552	-0.0570759	-0.461798	-0.314962	-0.0774654	0.513253	0.75	0.2
ENSG00000050130.17	JKAMP	-0.427152	-0.862936	0.00863252	-0.139251	-1.99896	0.0544286	0.160548	-4.3037			0.310206	0.0794362	0.137702	0.0612783	-0.257586	0.168063	-0.356823	-1.16548	0.211849	1	0.4
ENSG00000168461.12	RAB31	0.755484	-0.0153385	1.52631	0.226587	1.99878	0.0544494	0.160551	-4.30402			-1.21266	-0.0136188	-0.458995	0.0208939	1.17371	1.04956	-0.192514	-0.0513605	-0.282442	0.25	0.4
ENSG00000091732.16	ZC3HC1	0.533186	-0.0108257	1.0772	0.0841292	1.99878	0.0544496	0.160551	-4.30402			0.297819	0.352215	-0.414625	-0.373641	0.691242	0.106398	0.815523	0.699864	0.180114	0.5	1
ENSG00000110931.18	CAMKK2	-0.596238	-1.20482	0.0123484	0.243345	-1.99798	0.0545403	0.160774	-4.3054			1.07538	0.396957	0.516909	0.557151	0.0337454	-0.184172	0.0819677	-0.534385	0.804647	1	0.6
ENSG00000100987.14	VSX1	0.979095	-0.0203089	1.9785	-0.121015	1.99792	0.0545474	0.160774	-4.30551			-1.57944	0.291238	0.0755134	-0.968724	0.997821	-0.486902	1.10153	0.679041	-0.122785	0.5	0.6
ENSG00000145901.15	TNIP1	0.38675	-0.00803596	0.781535	0.084625	1.99785	0.0545554	0.160774	-4.30563			-0.220734	-0.668612	-0.422549	0.234779	0.365958	-0.233292	0.554609	0.147262	-0.247181	0.25	0.6
ENSG00000004961.14	HCCS	-0.539051	-1.08933	0.0112324	0.0114225	-1.99773	0.0545686	0.160784	-4.30583			1.10983	0.316488	0.0419406	0.038666	0.112278	-0.407295	-0.421688	-0.380751	0.285854	1	0.4
ENSG00000141985.9	SH3GL1	0.336171	-0.00704736	0.67939	0.139022	1.99749	0.0545968	0.160837	-4.30626			-0.142259	0.0587137	-0.325497	0.244083	-0.00174844	0.356873	0.747825	0.551608	-0.179901	0.5	0.6
ENSG00000118939.17	UCHL3	-0.411907	-0.832557	0.00874319	-0.1948	-1.99697	0.0546553	0.160976	-4.30715			0.157394	-0.069231	0.314749	0.150471	-0.23061	-0.23587	-0.744212	-0.0628485	-0.0942662	0.75	0
ENSG00000092820.17	EZR	0.833773	-0.0177308	1.68528	0.192674	1.99689	0.0546642	0.160976	-4.30729			-1.5179	-0.0695677	-0.641693	0.0942962	0.816214	0.914882	-0.157668	0.812308	-0.885451	0.25	0.6
ENSG00000067167.7	TRAM1	0.381569	-0.00813235	0.771271	-0.0783653	1.9968	0.0546747	0.160978	-4.30745			-0.568011	-0.157628	-0.278917	-0.263191	0.321208	0.199412	0.250565	0.006762	-0.454784	0	0.8
ENSG00000115457.9	IGFBP2	-0.714298	-1.44396	0.0153603	0.104596	-1.99643	0.0547174	0.161074	-4.3081			1.28797	0.222642	0.341197	0.073885	0.313876	-0.610928	-0.273195	-0.28232	-0.311811	1	0.2
ENSG00000197905.8	TEAD4	1.15892	-0.0256206	2.34347	0.207835	1.99525	0.0548522	0.161441	-4.31014			-0.479194	-0.545953	-0.997316	-1.05187	-0.00452713	-0.236348	1.92715	0.975992	-0.710558	0	0.4
ENSG00000172164.14	SNTB1	0.731497	-0.0162279	1.47922	0.0381891	1.9951	0.0548695	0.161462	-4.3104			-0.672195	0.0531691	-0.57637	-0.180363	0.505695	0.780936	0.404674	0.492013	-0.245531	0.25	0.8
ENSG00000117054.13	ACADM	-0.407726	-0.824522	0.00907101	-0.00880806	-1.99498	0.0548836	0.161474	-4.31062			0.142379	0.158874	0.0643614	0.354016	0.498571	-0.16068	-0.73547	-0.311433	-0.43008	1	0.2
ENSG00000142459.8	EVI5L	0.239094	-0.005358	0.483545	-0.104446	1.99466	0.0549198	0.161551	-4.31116			-0.0617613	-0.483972	-0.336493	-0.128484	-0.196747	0.056502	-0.0556264	0.169325	-0.0413744	0	0.4
ENSG00000167770.11	OTUB1	-0.542181	-1.09661	0.0122479	-0.0385865	-1.99431	0.0549601	0.16164	-4.31177			1.01927	0.217133	0.583096	-0.31965	-0.545587	-0.284061	-0.199027	-0.257964	0.450548	0.75	0.2
ENSG00000116191.17	RALGPS2	-0.503665	-1.01878	0.0114493	0.0405447	-1.99403	0.0549919	0.161704	-4.31225			0.196725	0.588692	0.534643	-0.0238588	-0.340077	-0.131337	-1.00365	0.0726789	0.504313	0.75	0.4
ENSG00000140519.13	RHCG	0.67451	-0.0155429	1.36456	0.155662	1.99343	0.0550616	0.161879	-4.31331			0.176948	-1.0226	0.257056	-0.30931	0.895038	0.619125	-0.130938	0.533233	0.333709	0.5	0.8
ENSG00000141052.17	MYOCD	1.42808	-0.0333183	2.88947	0.0817023	1.99286	0.055126	0.162037	-4.31428			-0.824882	-0.646881	-1.21227	-0.55107	-0.106088	0.71441	1.82104	0.235655	0.431484	0	0.8
ENSG00000105700.10	KXD1	0.421292	-0.00986246	0.852446	-0.0178263	1.99271	0.0551437	0.162037	-4.31454			-0.23568	-0.378542	-0.210043	-0.370642	0.143816	0.174698	0.706992	-0.178206	-0.234476	0	0.6
ENSG00000143036.16	SLC44A3	0.772107	-0.0180823	1.5623	0.0725214	1.99269	0.0551458	0.162037	-4.31458			-1.00494	-0.351981	-0.926575	-0.439626	0.234581	1.0054	0.332183	0.217028	-1.33256	0	0.8
ENSG00000113456.18	RAD1	-0.471228	-0.953513	0.0110576	-0.0172793	-1.9926	0.0551562	0.162038	-4.31473			0.433261	0.447709	0.39229	-0.159655	-0.34275	-0.356412	0.306297	-0.671421	0.100154	0.75	0.4
ENSG00000146414.15	SHPRH	-0.249002	-0.503915	0.00591044	-0.0596882	-1.99208	0.0552169	0.162133	-4.31564			-0.204413	0.253784	0.0921775	0.201454	-0.411338	0.0326973	-0.369505	0.0472178	-0.11533	0.75	0.4
ENSG00000115317.11	HTRA2	0.60265	-0.0143196	1.21962	0.0586556	1.99203	0.0552224	0.162133	-4.31573			0.351801	-0.155977	-0.992426	-0.466157	-0.0687454	-0.145108	1.08845	0.266687	0.293511	0.25	0.6
ENSG00000120526.10	NUDCD1	-0.381073	-0.771204	0.00905849	0.039555	-1.99201	0.0552246	0.162133	-4.31576			0.295995	0.407019	0.449345	0.292298	-0.60682	-0.166345	0.548334	0.0597408	0.0655476	1	0.6
ENSG00000168724.16	DNAJC21	0.29134	-0.00693126	0.589611	-0.0635191	1.99197	0.0552291	0.162133	-4.31583			-0.16038	-0.387714	-0.312279	-0.187169	0.128111	-0.199877	0.237737	-0.00573605	-0.0129633	0	0.4
ENSG00000104218.14	CSPP1	0.302877	-0.00722688	0.612981	0.00646771	1.99183	0.0552447	0.162149	-4.31606			-0.362945	-0.00634823	-0.275835	0.122658	0.0288105	0.110309	0.432793	0.514922	-0.225537	0.25	0.8
ENSG00000237353.6	PATE4	-1.0914	-2.20926	0.026463	0.227346	-1.99108	0.0553313	0.162373	-4.31736			0.671626	0.833656	1.13333	0.969857	0.0273869	-1.19753	-0.581192	0.0212114	0.783705	1	0.6
ENSG00000166710.18	B2M	0.798435	-0.0194842	1.61635	-0.119608	1.99078	0.0553663	0.162446	-4.31789			-1.34874	-0.728157	-0.722474	-0.212463	-0.458581	0.189719	0.822329	0.597792	-0.923883	0	0.6
ENSG00000178026.12	LRRC75B	0.658873	-0.0162671	1.33401	0.197307	1.99022	0.0554306	0.16257	-4.31885			-0.123601	0.126422	-0.107965	-0.0608397	0.929427	0.66317	1.01662	0.127825	0.349848	0.25	1
ENSG00000127084.18	FGD3	0.785232	-0.019415	1.58988	0.0411471	1.99015	0.0554387	0.16257	-4.31897			-1.17579	-0.705067	-1.32627	-0.643661	-0.121181	0.324475	-1.07367	-0.0717959	0.0548408	0	0.4
ENSG00000160972.9	PPP1R16A	0.359908	-0.00890207	0.728719	0.371534	1.99014	0.0554407	0.16257	-4.319			0.0100418	0.161379	0.0575104	0.369813	0.750044	0.532584	0.560733	0.596449	0.108161	1	1
ENSG00000157326.18	DHRS4	0.668956	-0.0165712	1.35448	-0.0311109	1.99006	0.0554491	0.16257	-4.31913			-0.773025	-1.06299	0.046964	0.504988	0.0981692	0.422216	1.16665	0.00784109	0.0448225	0.5	1
ENSG00000271447.5	MMP28	1.0232	-0.0255342	2.07193	0.192278	1.98971	0.0554903	0.162661	-4.31975			-0.255719	-0.49731	-0.85775	0.315058	1.86275	1.72097	-0.20688	0.924567	-0.80506	0.25	0.6
ENSG00000213015.8	ZNF580	0.336712	-0.00844784	0.681872	0.0963227	1.98945	0.0555204	0.16272	-4.3202			0.0141208	-0.328583	-0.000151308	0.129148	0.0333163	0.52505	0.681469	0.0969566	0.114936	0.5	1
ENSG00000132692.18	BCAN	0.452316	-0.0114427	0.916075	-0.128282	1.98904	0.0555673	0.162827	-4.3209			-0.776708	-0.290486	-0.572436	0.262479	-0.0197427	0.630179	0.211532	-0.0963914	-0.185435	0.25	0.4
ENSG00000131408.13	NR1H2	0.475022	-0.012041	0.962086	-0.00162117	1.98894	0.0555786	0.162831	-4.32107			0.159259	-0.657029	-0.407883	-0.344426	0.489533	-0.06954	0.613714	0.16341	-0.384605	0.25	0.6
ENSG00000145390.11	USP53	0.561349	-0.0143218	1.13702	0.150207	1.98862	0.0556156	0.162859	-4.32162			-1.07751	-0.0505191	-0.257142	0.0158298	0.39898	0.903398	0.137767	0.20639	-0.551461	0.25	0.8
ENSG00000135482.6	ZC3H10	0.35998	-0.00918519	0.729145	-0.0752804	1.98862	0.0556162	0.162859	-4.32163			-0.47672	-0.31091	-0.112372	-0.244025	0.213554	0.454284	-0.397121	0.389339	-0.29019	0	0.6
ENSG00000112981.4	NME5	-1.25192	-2.53584	0.0320015	0.206037	-1.98853	0.0556266	0.162859	-4.32178			-0.308259	1.08948	0.791793	1.02655	0.473693	-0.101219	-3.49634	-0.580058	0.693786	0.75	0.4
ENSG00000004700.15	RECQL	0.4706	-0.0120347	0.953236	-0.0756809	1.98851	0.0556291	0.162859	-4.32182			-0.515284	-0.210139	-0.16822	-0.73454	-0.187673	0.372222	0.437575	0.418127	-0.722477	0	0.6
ENSG00000106565.17	TMEM176B	0.84952	-0.0219896	1.72103	-0.0369404	1.9879	0.0556992	0.163014	-4.32287			-1.24266	-0.564806	-0.578129	-0.757744	0.225021	1.08795	0.127762	-0.0601046	-1.0622	0	0.6
ENSG00000130402.11	ACTN4	0.316353	-0.00820923	0.640916	-0.109403	1.98778	0.0557138	0.163014	-4.32308			-0.16544	-0.534685	-0.312535	-0.28535	-0.168038	-0.185945	0.408672	0.0926821	-0.188116	0	0.4
ENSG00000166347.18	CYB5A	0.540335	-0.0140377	1.09471	-0.168482	1.98772	0.0557205	0.163014	-4.32318			0.0284691	-0.31679	-0.120318	-0.704455	0.960323	0.194098	0.485441	-0.259057	-0.0704958	0.25	0.6
ENSG00000281649.1	EBLN3P	-0.362398	-0.734223	0.00942785	-0.0480016	-1.98765	0.0557285	0.163014	-4.3233			0.391284	-0.0174939	0.202085	-0.123146	0.0412581	-0.194354	-0.664544	-0.534876	0.106438	0.5	0.4
ENSG00000182606.14	TRAK1	0.287834	-0.00749339	0.583162	0.12994	1.98762	0.0557327	0.163014	-4.32337			-0.0626428	0.0987505	-0.293099	0.0116699	0.595847	0.349085	-0.0365043	0.16334	0.0607525	0.5	0.8
ENSG00000184735.6	DDX53	-1.08825	-2.20497	0.0284715	0.234915	-1.98737	0.0557617	0.163054	-4.3238			0.905364	0.946629	-0.717951	0.776025	-0.449631	-0.965622	-2.38025	0.249453	0.492386	0.75	0.4
ENSG00000074603.18	DPP8	-0.42232	-0.855699	0.0110591	-0.0186269	-1.98732	0.0557671	0.163054	-4.32388			0.649404	0.213011	0.492108	-0.136953	-0.0982704	0.215145	-0.216012	-0.502096	0.0115975	0.75	0.4
ENSG00000122884.12	P4HA1	0.775802	-0.0204392	1.57204	-0.0900991	1.98701	0.0558029	0.163129	-4.32441			-1.09646	-0.615873	-0.364562	-0.278159	0.482053	-0.671381	0.3294	-0.182216	0.977332	0	0.6
ENSG00000186288.5	PABPC1L2A	-0.859275	-1.74123	0.0226769	0.266478	-1.98692	0.055813	0.163129	-4.32456			0.961797	0.58789	0.972829	0.129901	0.335857	-0.978278	-1.75315	0.739633	0.675084	1	0.6
ENSG00000010704.18	HFE	1.02925	-0.0274248	2.08593	-0.221511	1.98643	0.0558703	0.163258	-4.32541			-1.49426	-0.660518	-0.485837	-0.317372	0.536271	0.670079	-0.318661	1.3861	-0.825001	0	0.6
ENSG00000177374.12	HIC1	1.11271	-0.0296843	2.25511	0.103661	1.98637	0.0558776	0.163258	-4.32552			-0.799117	-1.65176	-0.538784	0.132516	0.259996	-1.15058	2.1965	1.10973	-0.423496	0.25	0.6
ENSG00000063587.14	ZNF275	0.371568	-0.0100088	0.753144	-0.025828	1.98587	0.055936	0.16337	-4.32639			-0.373416	0.0109276	-0.0558021	-0.356614	0.578759	0.287083	-0.049741	0.0553665	0.0177407	0.25	0.8
ENSG00000175193.13	PARL	-0.424965	-0.861377	0.0114477	-0.0757575	-1.98587	0.0559362	0.16337	-4.32639			0.618276	0.157354	0.187191	-0.123072	-0.329413	0.17418	0.0643876	-0.294558	-0.689735	0.75	0.4
ENSG00000122507.20	BBS9	0.289114	-0.00785728	0.586085	-0.0894395	1.9854	0.0559901	0.163498	-4.32719			-0.370822	-0.203752	-0.430156	-0.0797271	0.0399724	0.119528	0.239244	-0.0380803	-0.270665	0	0.6
ENSG00000167654.17	ATCAY	-0.48261	-0.978357	0.0131379	0.258142	-1.98531	0.0560004	0.163498	-4.32734			1.01542	0.573944	0.657018	0.260723	-0.0321004	-0.17205	0.270961	-0.0232364	0.677257	1	0.4
ENSG00000106327.12	TFR2	-0.417595	-0.846577	0.011388	0.368498	-1.98522	0.0560112	0.163499	-4.3275			0.909523	0.847684	0.626641	0.891695	0.15464	0.0816192	0.917881	0.164398	0.687918	1	1
ENSG00000146648.17	EGFR	0.776616	-0.0212922	1.57453	0.275421	1.98494	0.0560441	0.163566	-4.32799			-0.921266	0.220792	-0.382128	0.135027	1.63361	1.34543	0.0487683	-0.0818648	-0.247327	0.5	0.6
ENSG00000121207.11	LRAT	1.24072	-0.0341484	2.51559	-0.200545	1.98473	0.0560681	0.163606	-4.32834			-1.64231	0.301024	-0.776551	-0.802962	-0.387807	1.58105	1.81072	0.962761	-1.41412	0.25	0.6
ENSG00000119711.12	ALDH6A1	0.721679	-0.0199534	1.46331	-0.0105224	1.98449	0.0560964	0.163659	-4.32876			-1.1624	-0.122235	-0.499416	-0.0211924	1.04646	1.15082	-0.176245	-0.299129	-0.370065	0	0.4
ENSG00000174032.16	SLC25A30	0.384673	-0.0107026	0.780049	0.0428263	1.98416	0.0561357	0.163744	-4.32934			-0.679768	-0.0456863	-0.327541	0.161385	0.415954	0.278527	0.318679	0.330627	-0.534932	0.25	0.8
ENSG00000100629.16	CEP128	0.677986	-0.0189114	1.37488	-0.150342	1.98402	0.0561516	0.163752	-4.32958			-1.251	-0.524468	-0.445502	-0.131153	-0.472268	0.434478	1.01374	0.269745	-0.795927	0	0.6
ENSG00000139350.11	NEDD1	0.708933	-0.0198293	1.4377	-0.0603698	1.98387	0.0561691	0.163752	-4.32984			-1.0318	-0.569413	-0.765466	0.190389	-0.0219492	0.34435	0.729523	0.113604	-0.341232	0.25	0.6
ENSG00000165389.6	SPTSSA	0.497055	-0.0139234	1.00803	-0.0179334	1.98379	0.0561784	0.163752	-4.32997			-0.926885	-0.0703169	-0.292785	-0.433281	0.0711104	0.0818621	0.411029	0.439093	-0.671903	0	0.8
ENSG00000127415.12	IDUA	-0.541232	-1.09765	0.015184	0.0457088	-1.98371	0.056188	0.163752	-4.33012			-0.043289	0.418168	0.415423	0.4288	-0.0222655	0.167599	-1.37566	0.167004	-0.118959	0.75	0.4
ENSG00000155621.14	C9orf85	0.327802	-0.00920601	0.664811	-0.23585	1.98365	0.0561947	0.163752	-4.33022			-0.824709	-0.46877	-0.228526	-0.238781	-0.0729884	0.0268417	-0.312543	-0.0314103	-0.171872	0	0.2
ENSG00000235631.1	RNF148	-0.832538	-1.68848	0.0234004	0.278803	-1.98361	0.0561999	0.163752	-4.33029			0.321396	1.15149	1.00283	0.298853	-2.08746	0.100268	0.855063	0.0647277	0.372928	1	0.8
ENSG00000057663.15	ATG5	-0.399351	-0.810051	0.0113484	-0.00978856	-1.98301	0.0562699	0.163926	-4.33133			0.694185	0.289211	0.378613	-0.286486	-0.235593	-0.38619	0.0970236	-0.248752	0.121158	0.75	0.4
ENSG00000111602.11	TIMELESS	0.67465	-0.0193242	1.36862	-0.106354	1.98257	0.0563209	0.164045	-4.33208			-0.692038	-0.157984	-0.807481	-0.199373	0.0421738	-0.41445	1.09473	0.850684	-0.520982	0	0.6
ENSG00000014919.12	COX15	-0.405398	-0.822464	0.0116673	-0.0275835	-1.98231	0.0563517	0.164093	-4.33253			0.513087	-0.146188	-0.0118491	0.353313	0.340342	0.0945233	-0.888802	-0.602594	-0.0850068	0.5	0.4
ENSG00000063127.15	SLC6A16	0.725318	-0.020895	1.47153	0.352501	1.98226	0.0563581	0.164093	-4.33263			0.025284	-0.413321	-0.653465	0.0412855	0.293151	1.52008	0.706125	0.0318306	-0.174869	0.5	0.8
ENSG00000005189.19	REXO5	-1.02525	-2.08011	0.0296008	-0.0671722	-1.98213	0.0563725	0.164106	-4.33284			0.373826	0.664188	0.905323	0.709049	0.0352667	-0.824751	0.43637	-1.74039	0.282719	1	0.6
ENSG00000169955.7	ZNF747	0.341878	-0.00991778	0.693674	-0.00877652	1.98187	0.0564037	0.16413	-4.3333			-0.188502	-0.245345	-0.174578	0.0830045	0.482	0.259264	-0.41082	0.655816	0.0663552	0.25	0.8
ENSG00000243232.4	PCDHAC2	-0.583653	-1.18425	0.0169418	0.103134	-1.98183	0.0564077	0.16413	-4.33335			1.33074	0.559386	0.689938	-0.0498842	0.190284	-0.545152	-0.0332749	-0.0301207	0.662724	0.75	0.4
ENSG00000140406.3	TLNRD1	0.334496	-0.00971545	0.678707	0.0722907	1.9818	0.0564117	0.16413	-4.33341			-0.00755749	-0.46961	-0.45998	-0.217892	0.205872	-0.495904	0.31241	-0.0865415	0.292842	0	0.6
ENSG00000135763.9	URB2	-0.409728	-0.831388	0.0119312	-0.129422	-1.98165	0.0564286	0.164149	-4.33366			0.0612022	-0.284877	-0.190209	-0.0413497	-0.631083	-0.728143	-0.80163	-0.60967	0.152842	0.25	0.2
ENSG00000171314.8	PGAM1	-0.673871	-1.36752	0.0197741	-0.0100749	-1.98122	0.0564793	0.164244	-4.33441			1.11134	0.0775785	0.449432	-0.0253113	0.126715	-0.161523	-0.776813	-1.0864	0.544971	0.75	0.4
ENSG00000262619.1	LINC00621	-1.06299	-2.1572	0.031222	0.217785	-1.98117	0.0564856	0.164244	-4.3345			0.735704	1.34144	0.892398	0.668064	0.201698	-0.527621	-1.23241	0.198704	0.591692	1	0.6
ENSG00000147526.19	TACC1	0.250841	-0.00737453	0.509056	0.00200483	1.98112	0.0564918	0.164244	-4.33459			-0.105968	-0.301257	-0.233228	-0.0182958	0.211211	-0.0998986	0.462414	-0.130106	-0.0128542	0	0.4
ENSG00000180720.7	CHRM4	-0.76824	-1.55918	0.022703	0.395137	-1.98082	0.0565263	0.164314	-4.3351			0.756231	0.700331	1.06371	0.68562	0.629733	-0.497084	-0.520904	-0.575089	1.12951	1	0.4
ENSG00000256494.1	AC007368.2	-1.09789	-2.22842	0.0326305	0.157467	-1.9805	0.0565646	0.164351	-4.33566			0.578086	1.93212	1.02154	0.195533	-0.243687	0.424771	-1.7755	0.708424	0.0556258	1	0.6
ENSG00000214575.9	CPEB1	-0.496869	-1.00851	0.0147751	-0.186303	-1.98047	0.056568	0.164351	-4.33571			0.289499	0.163762	0.458803	-0.00912856	-0.517321	-1.05429	-0.281517	-0.0301191	0.527569	0.75	0.2
ENSG00000261823.1	AC084782.2	-0.788442	-1.60034	0.023451	0.0847123	-1.98045	0.0565696	0.164351	-4.33573			0.148223	0.668951	0.984985	0.520179	-0.98334	-0.788869	0.127771	1.06205	-0.456896	1	0.4
ENSG00000197712.11	FAM114A1	0.792395	-0.0237002	1.60849	-0.160376	1.98014	0.0566072	0.16443	-4.33628			-1.27851	-1.11766	-0.673829	-0.241574	0.108904	0.247065	0.0236406	0.474865	-1.03196	0	0.8
ENSG00000178127.12	NDUFV2	-0.413715	-0.839868	0.0124371	-0.0509232	-1.97984	0.0566417	0.164494	-4.33679			0.633685	0.182716	0.396678	-0.0332819	0.0853858	-0.338047	-0.0625613	-0.500672	0.222064	0.75	0.4
ENSG00000198355.4	PIM3	0.426845	-0.0128585	0.866548	-0.105636	1.97972	0.0566559	0.164494	-4.337			-0.399236	-0.35228	-0.0254487	-0.863491	-0.401268	-0.22905	0.461212	0.628347	-0.375586	0	0.4
ENSG00000082516.8	GEMIN5	0.267494	-0.00806303	0.54305	-0.0562948	1.97969	0.05666	0.164494	-4.33706			-0.492506	-0.208165	-0.203507	-0.0128756	0.149947	-0.00761074	-0.123902	0.32888	-0.156164	0	0.4
ENSG00000213199.7	ASIC3	-0.618553	-1.25596	0.0188573	-0.131493	-1.97903	0.0567378	0.164683	-4.33819			-0.404576	0.0578288	0.487992	0.306204	-1.01489	-0.263046	-0.875001	0.353434	-0.733954	0.75	0.2
ENSG00000154274.14	C4orf19	0.9679	-0.029559	1.96536	0.0668278	1.97893	0.0567498	0.164683	-4.33837			-1.93359	-0.831462	-0.35725	-0.0812904	1.05365	1.19251	-0.513396	-0.0589227	-0.838836	0	0.4
ENSG00000179115.10	FARSA	-0.36966	-0.75062	0.0112992	-0.0113204	-1.97887	0.0567559	0.164683	-4.33846			0.673606	-0.191548	0.135447	0.207764	-0.40681	-0.456878	-0.0786512	-0.218359	0.343983	0.75	0.2
ENSG00000174996.11	KLC2	-0.485259	-0.985481	0.014963	0.139858	-1.97836	0.0568168	0.164829	-4.33935			0.911399	0.310653	0.508727	0.278737	-0.088211	-0.49516	-0.00386323	0.0676452	0.605189	1	0.4
ENSG00000084207.16	GSTP1	0.450674	-0.0139741	0.915321	-0.0751484	1.97803	0.0568558	0.164913	-4.33992			-0.209171	-0.637313	-0.40608	-0.130671	0.757816	0.0987469	0.353135	-0.393169	-0.292204	0	0.6
ENSG00000134909.18	ARHGAP32	-0.501167	-1.01793	0.0156008	0.198239	-1.97779	0.0568834	0.164963	-4.34032			0.655961	0.765781	0.596752	0.347021	0.190503	0.0679598	-0.390045	-0.306855	0.889497	1	0.6
ENSG00000171940.13	ZNF217	0.676666	-0.0212382	1.37457	-0.0111656	1.9773	0.0569419	0.165103	-4.34117			-1.28506	-0.447388	-0.178806	-0.078022	0.243213	0.787671	0.439925	0.0802967	-0.654367	0	0.8
ENSG00000147679.11	UTP23	-0.281906	-0.572719	0.00890768	-0.0739503	-1.97689	0.0569898	0.165212	-4.34187			-0.0888258	0.321461	0.133697	0.194546	-0.694105	0.0305616	0.328599	-0.136234	-0.237253	0.75	0.4
ENSG00000112029.9	FBXO5	0.707324	-0.0224508	1.4371	-0.0240104	1.97662	0.0570222	0.165249	-4.34234			-0.457821	0.126907	-0.462576	-0.883697	0.00998969	0.27434	0.448816	0.418173	0.288818	0.25	1
ENSG00000196597.11	ZNF782	-0.34125	-0.693347	0.0108466	0.0167249	-1.97654	0.0570322	0.165249	-4.34249			-0.124464	0.567487	0.353396	0.229739	0.099994	0.0453115	-0.573898	-0.112034	0.117075	0.75	0.6
ENSG00000198218.10	QRICH1	-0.248461	-0.504821	0.00789887	-0.0173012	-1.97652	0.0570337	0.165249	-4.34251			0.344041	0.295752	0.136754	-0.0553137	-0.110045	0.00585917	-0.363192	-0.0611491	0.187763	0.75	0.4
ENSG00000043514.16	TRIT1	-0.445597	-0.905388	0.0141941	-0.0819432	-1.9764	0.0570479	0.16525	-4.34271			0.0155313	0.506848	0.273995	0.220632	-0.646251	0.278701	-0.711271	0.118293	0.00380106	1	0.6
ENSG00000262180.1	OCLM	-0.926187	-1.8819	0.0295303	-0.282187	-1.97635	0.0570547	0.16525	-4.34281			0.0216608	0.308251	0.904222	0.0776534	-0.397674	0.603904	-2.85364	0.495986	-0.839781	1	0.4
ENSG00000241468.7	ATP5MF	-0.455526	-0.925596	0.0145443	0.0241553	-1.97626	0.0570649	0.16525	-4.34296			0.827822	0.14999	0.0699153	0.406201	0.400487	-0.248187	-0.394435	-0.34282	0.124735	1	0.4
ENSG00000120899.17	PTK2B	-0.643295	-1.30729	0.0206999	0.277838	-1.97578	0.0571215	0.165384	-4.34378			1.30661	0.964778	1.00657	0.23893	-0.618866	0.699216	0.331279	0.0227405	0.745256	1	0.8
ENSG00000064652.10	SNX24	-0.409387	-0.832073	0.0132986	-0.103325	-1.9752	0.057191	0.165541	-4.34479			0.571279	0.0393491	0.122112	0.0228691	-0.327731	-0.00882343	0.184129	-0.622453	-0.327546	1	0.2
ENSG00000089154.10	GCN1	0.247796	-0.00805607	0.503648	-0.0315183	1.97515	0.0571971	0.165541	-4.34488			-0.180556	-0.095688	-0.24195	-0.233455	-0.00395317	-0.0446135	0.13882	0.181808	0.0273584	0	0.6
ENSG00000135750.14	KCNK1	-0.715398	-1.4541	0.0233006	-0.0116072	-1.97503	0.0572106	0.165541	-4.34507			0.920227	0.487721	1.00365	0.178501	-0.888184	-0.499083	0.73894	-0.545796	0.85476	1	0.4
ENSG00000186591.12	UBE2H	0.239849	-0.00781897	0.487516	-0.00219138	1.97498	0.0572173	0.165541	-4.34517			-0.202997	-0.205559	-0.296676	-0.186148	0.381904	0.0731879	-0.0951065	-0.210814	-0.0641533	0	0.4
ENSG00000103199.13	ZNF500	0.338223	-0.0110688	0.687515	0.152904	1.97473	0.0572461	0.165595	-4.34559			-0.0917366	-0.508197	0.0966602	0.0319685	-0.0606819	0.251762	0.602074	0.422968	-0.11414	0.5	0.6
ENSG00000196312.13	MFSD14C	-0.37367	-0.759728	0.0123874	-0.0271598	-1.97392	0.0573426	0.165844	-4.34698			-0.133912	0.329118	0.12137	-0.00228601	-0.481696	-0.737637	0.0645685	-0.0215469	-0.299177	0.5	0.2
ENSG00000179832.17	MROH1	-0.35498	-0.721843	0.0118837	0.275128	-1.9733	0.0574168	0.166015	-4.34806			0.301783	0.560684	0.442663	0.602094	-0.0585833	0.348384	-0.0420159	0.302413	0.0589322	1	0.6
ENSG00000113594.9	LIFR	0.616372	-0.02065	1.25339	-0.137596	1.97325	0.0574226	0.166015	-4.34814			-0.973694	-0.201938	-0.436273	-0.0237154	1.00716	0.760156	-0.107051	-0.184887	-0.438045	0	0.4
ENSG00000125826.20	RBCK1	0.381825	-0.0128669	0.776517	-0.0373492	1.97288	0.0574672	0.166114	-4.34878			-0.414083	-0.312585	-0.382104	0.216647	0.261513	-0.0986848	0.507076	0.390273	-0.266211	0.25	0.6
ENSG00000187630.16	DHRS4L2	0.652122	-0.0220089	1.32625	0.032043	1.97278	0.0574789	0.166118	-4.34895			-0.576257	-0.876684	-0.786977	0.0358453	0.449666	-0.125301	0.678836	0.0086856	-0.506367	0.25	0.6
ENSG00000011347.9	SYT7	-0.472364	-0.960719	0.0159907	0.37091	-1.97258	0.0575023	0.166156	-4.34929			0.828154	0.89487	0.860645	0.597997	0.068718	0.0796428	0.422103	0.45761	0.587189	1	1
ENSG00000198301.11	SDAD1	-0.317695	-0.646174	0.0107845	-0.0191334	-1.9724	0.0575236	0.166163	-4.34959			0.564088	0.187896	0.33266	-0.191547	-0.500414	-0.0595778	0.31905	-0.134407	-0.0967532	0.75	0.2
ENSG00000102543.14	CDADC1	-0.353894	-0.719805	0.0120164	0.0252548	-1.97239	0.0575255	0.166163	-4.34962			0.46122	0.360854	0.0956402	-0.126599	-0.191754	-0.314946	0.0674013	-0.300754	-0.0405253	0.75	0.2
ENSG00000106588.10	PSMA2	-0.338759	-0.689043	0.0115241	-0.123869	-1.97227	0.0575401	0.166175	-4.34983			0.0833993	-0.0999332	0.239706	0.1416	-0.131908	0.0118013	-0.409231	-0.530046	-0.178448	0.75	0.2
ENSG00000187554.12	TLR5	0.841994	-0.028804	1.71279	0.16924	1.9719	0.0575835	0.166201	-4.35046			-0.735259	-0.125865	-1.6476	-0.833469	-0.633276	-0.264359	1.43799	-0.0889093	-0.419215	0	0.2
ENSG00000188779.10	SKOR1	-0.80542	-1.6384	0.0275649	0.0917344	-1.97187	0.057587	0.166201	-4.35051			0.508117	0.275472	0.689771	0.582354	-0.843316	0.411418	-0.423272	-0.198173	-0.404115	1	0.2
ENSG00000215845.10	TSTD1	-0.74704	-1.51965	0.025572	-0.00972315	-1.97186	0.0575885	0.166201	-4.35053			0.883026	0.54409	0.307746	0.170936	-0.375045	-0.0710341	-0.873945	-0.246714	0.213785	1	0.2
ENSG00000152128.13	TMEM163	-0.836625	-1.7019	0.0286461	-0.0724548	-1.97184	0.0575906	0.166201	-4.35056			1.20552	0.263308	0.79222	0.431902	-0.870787	-0.352481	-0.197966	-0.0792358	0.683528	1	0.2
ENSG00000143774.16	GUK1	0.35442	-0.0121895	0.721031	0.035005	1.97155	0.0576254	0.166271	-4.35106			0.129753	-0.113701	-0.261265	-0.106311	0.0912507	0.108545	0.84263	0.120369	0.169901	0.25	1
ENSG00000105229.6	PIAS4	0.40218	-0.0139144	0.818274	-0.0947426	1.97116	0.057672	0.166376	-4.35173			-0.386779	-0.136775	-0.134105	-0.463272	-0.240235	-0.038428	0.744877	0.25546	-0.111939	0	0.4
ENSG00000241404.6	EGFL8	0.854869	-0.0297365	1.73947	-0.0521176	1.97081	0.0577147	0.166469	-4.35234			-0.782732	-0.973417	-0.430026	0.273007	-0.231578	-0.19282	1.48946	0.746103	0.0717245	0.25	0.6
ENSG00000182899.16	RPL35A	0.414365	-0.0144831	0.843213	-0.0749816	1.97049	0.0577529	0.166549	-4.35289			-0.0847554	-0.42227	-0.15114	-0.00691079	0.126559	0.178281	1.02743	-0.0457091	-0.0460837	0	0.6
ENSG00000244242.1	IFITM10	-0.47514	-0.966997	0.016718	0.211896	-1.97004	0.0578061	0.166662	-4.35365			0.658394	0.0954201	0.526779	0.477346	-0.175051	-0.855857	0.359912	0.454769	0.037953	1	0.6
ENSG00000162604.12	TM2D1	-0.306592	-0.624005	0.0108209	-0.0938431	-1.96984	0.0578309	0.166662	-4.35401			0.0589784	0.225073	0.254781	0.118931	-0.117715	-0.0359993	-0.251986	-0.0312058	-0.273848	1	0
ENSG00000102738.7	MRPS31	-0.381598	-0.776666	0.0134709	-0.133404	-1.96982	0.0578325	0.166662	-4.35403			0.0820307	0.197419	0.179523	-0.294778	-0.753039	0.0360331	-0.389997	-0.522528	-0.0732134	0.75	0.2
ENSG00000110171.19	TRIM3	-0.441855	-0.899318	0.0156083	-0.0461427	-1.96978	0.0578378	0.166662	-4.35411			0.612256	0.266688	0.390894	-0.10015	-0.938283	0.0228205	-0.284317	0.271483	0.181132	0.75	0.6
ENSG00000264247.1	LINC00909	0.388034	-0.0137267	0.789795	-0.204713	1.96968	0.0578493	0.166662	-4.35427			-0.506126	-0.441557	-0.242399	-0.178162	0.163843	0.191835	0.0265879	-0.0990796	-0.0533199	0	0.6
ENSG00000115657.13	ABCB6	-0.403342	-0.820962	0.0142772	0.0149661	-1.96964	0.0578544	0.166662	-4.35435			0.135374	0.456294	0.44807	0.187595	-0.0782459	-0.33945	-0.921051	0.521277	0.334924	1	0.4
ENSG00000104447.12	TRPS1	0.713378	-0.0254263	1.45218	0.0587243	1.96917	0.0579103	0.166793	-4.35514			-1.13812	0.00239998	-0.485121	-0.0286705	1.15036	1.00992	-0.546499	0.173124	-0.281901	0.25	0.6
ENSG00000033867.16	SLC4A7	-0.395078	-0.804332	0.0141755	0.194039	-1.96872	0.0579647	0.166919	-4.35592			0.688265	0.459599	0.531712	0.241405	-0.208135	-0.352718	0.647114	-0.0462685	0.385842	1	0.4
ENSG00000242498.7	ARPIN	0.572346	-0.0205994	1.16529	0.0796483	1.96851	0.05799	0.166962	-4.35628			-0.475845	-0.434079	-0.755088	-0.222433	0.737331	0.146313	0.252537	-0.0580905	-0.575664	0	0.6
ENSG00000251417.2	AC145285.2	1.0049	-0.0364512	2.04625	0.250404	1.96797	0.0580545	0.167104	-4.35721			-0.360548	-1.68339	-1.34258	0.377874	1.29414	0.0641751	-1.32345	1.22658	0.00222459	0.25	0.8
ENSG00000064703.11	DDX20	-0.399613	-0.813745	0.0145195	0.105744	-1.96786	0.0580683	0.167104	-4.3574			0.580525	0.563135	0.328765	-0.0590641	-0.128145	0.276958	-0.781411	0.00683458	0.394401	0.75	0.6
ENSG00000142583.17	SLC2A5	-1.30998	-2.66756	0.0476084	-0.0425768	-1.96784	0.0580704	0.167104	-4.35743			-1.43089	-0.0313471	0.369235	0.229014	-2.24987	0.270661	-3.65393	-1.44619	-0.550529	0.5	0.2
ENSG00000057704.12	TMCC3	0.705109	-0.0258568	1.43607	-0.417195	1.96722	0.0581453	0.167264	-4.3585			-1.46389	-0.685944	-0.325937	-0.888402	-0.562265	-0.146142	0.536401	0.278413	-0.786084	0	0.4
ENSG00000124356.15	STAMBP	0.262568	-0.00963059	0.534767	-0.224847	1.96721	0.0581471	0.167264	-4.35852			-0.23079	-0.46842	-0.279681	-0.529398	-0.0732864	0.102218	-0.0664646	-0.134098	-0.40089	0	0.2
ENSG00000065911.11	MTHFD2	0.595587	-0.021885	1.21306	-0.117066	1.96708	0.0581624	0.167278	-4.35874			-1.08116	-0.332695	-0.328436	-0.837151	-0.32815	0.406363	-0.0165417	-0.0229383	-0.285097	0	0.2
ENSG00000178974.9	FBXO34	-0.474545	-0.966613	0.0175233	0.137072	-1.96674	0.0582038	0.167329	-4.35933			0.63691	0.513998	0.417676	0.200101	-0.29747	-0.083013	-0.132198	-0.197756	0.54857	1	0.2
ENSG00000160883.10	HK3	0.690292	-0.0254919	1.40608	0.503335	1.96673	0.0582044	0.167329	-4.35934			-0.0776444	-0.477541	0.459903	0.491875	1.19201	0.901155	0.555004	0.548053	0.750977	0.5	1
ENSG00000143499.13	SMYD2	-0.795556	-1.62051	0.0294033	0.141002	-1.96667	0.0582113	0.167329	-4.35944			1.45486	-0.0389232	1.08104	0.165076	0.129435	-0.57752	-0.129151	-0.968094	0.895122	0.75	0.4
ENSG00000156232.7	WHAMM	0.313891	-0.0116315	0.639414	-0.0378473	1.96649	0.0582334	0.167334	-4.35975			-0.325918	-0.378966	-0.14181	-0.0153396	-0.390874	-0.0569819	0.740246	0.190006	0.0095175	0	0.6
ENSG00000121905.9	HPCA	-0.727994	-1.48301	0.0270204	0.350637	-1.96638	0.0582472	0.167334	-4.35995			1.39233	0.673763	0.728466	0.531578	0.448456	-1.02485	-0.114293	0.0433326	1.16505	1	0.6
ENSG00000170485.16	NPAS2	0.318446	-0.011827	0.64872	0.275806	1.96633	0.0582525	0.167334	-4.36002			0.285484	0.220391	-0.0902674	0.077705	0.597939	0.277215	0.45979	0.593239	0.280689	0.75	1
ENSG00000162639.15	HENMT1	-0.978343	-1.99303	0.0363456	-0.0616286	-1.96631	0.058255	0.167334	-4.36006			1.14387	0.966094	0.797246	-0.0216283	-0.312803	-0.915032	-0.731381	-0.0406529	0.715134	0.75	0.2
ENSG00000187068.2	C3orf70	0.548124	-0.020412	1.11666	0.0818471	1.96614	0.0582755	0.167363	-4.36035			-0.502038	-0.261183	-0.387831	-0.0593303	0.814142	0.887875	0.0387666	-0.0781043	-0.435035	0	0.6
ENSG00000145743.15	FBXL17	-0.361493	-0.736467	0.0134807	0.173203	-1.96604	0.0582874	0.167367	-4.36052			0.645137	0.405993	0.377196	0.106764	0.222007	0.282008	-0.245894	-0.30132	0.154598	1	0.6
ENSG00000153208.16	MERTK	0.876205	-0.0327426	1.78515	0.384682	1.9659	0.058305	0.167385	-4.36077			-1.46878	0.157683	-0.37563	0.468889	1.79412	1.31132	-0.464025	0.0889689	0.128335	0.5	0.8
ENSG00000180638.17	SLC47A2	0.77129	-0.0288545	1.57143	0.0964967	1.96582	0.0583146	0.167385	-4.36091			-0.525989	0.384501	-1.17697	0.0300152	-0.656855	0.155088	1.6172	1.12057	0.00989438	0.5	0.8
ENSG00000159256.12	MORC3	0.251238	-0.00945045	0.511926	-0.100691	1.96543	0.0583615	0.167471	-4.36157			-0.167221	-0.223117	-0.313324	-0.164222	-0.050523	-0.20657	0.373942	0.0811223	-0.0266375	0	0.4
ENSG00000103264.17	FBXO31	0.441896	-0.0166293	0.90042	0.220045	1.9654	0.0583652	0.167471	-4.36162			0.232587	-0.207325	0.165376	-0.236836	0.72845	0.430476	0.467614	0.107284	0.417906	0.5	1
ENSG00000175344.17	CHRNA7	-0.93258	-1.90105	0.0358945	0.221933	-1.96378	0.0585617	0.167959	-4.36441			0.434153	0.464271	-0.369939	0.362383	-2.39396	-0.83032	0.243523	-0.707522	0.13896	0.75	0.4
ENSG00000075702.17	WDR62	0.660472	-0.0254254	1.34637	-0.0162149	1.96376	0.0585632	0.167959	-4.36443			-0.88757	-0.227042	-0.3413	-0.620641	-0.79479	-0.23264	0.170982	0.8792	0.683918	0	0.6
ENSG00000275367.1	AC092111.1	-0.54905	-1.11925	0.0211447	-0.017751	-1.96373	0.0585668	0.167959	-4.36448			-0.222991	0.46252	0.686407	0.421674	-0.634953	0.221896	-0.650215	-0.176342	0.178874	0.75	0.4
ENSG00000130254.11	SAFB2	0.290859	-0.0112245	0.592943	0.0169821	1.96358	0.058585	0.167981	-4.36473			-0.417089	-0.0673593	-0.240196	0.0622732	0.0319181	0.0750296	0.126281	0.531819	-0.138715	0.25	0.8
ENSG00000127445.13	PIN1	-0.58225	-1.18713	0.0226315	0.0489143	-1.96306	0.0586488	0.168134	-4.36564			0.980521	0.19938	0.403982	0.30398	-0.259489	-0.332835	0.0186858	-0.472759	0.494979	1	0.4
ENSG00000187778.13	MCRS1	-0.425934	-0.868494	0.0166253	-0.00222954	-1.96275	0.0586863	0.168197	-4.36617			0.56008	0.1623	0.100205	0.031643	0.193541	-0.0400583	-1.31509	0.0208247	0.078896	1	0.6
ENSG00000183354.11	KIAA2026	0.231326	-0.0090391	0.471692	-0.0731216	1.96267	0.0586961	0.168197	-4.3663			-0.304778	-0.0417859	-0.25775	-0.204636	-0.200317	0.144273	0.189529	0.253968	-0.242008	0	0.6
ENSG00000152242.10	C18orf25	-0.386318	-0.787743	0.0151064	0.036426	-1.96262	0.0587026	0.168197	-4.36639			0.557527	0.1176	0.172993	0.067912	0.228575	-0.235264	-0.833804	-0.420244	0.474185	1	0.4
ENSG00000206557.5	TRIM71	-1.03264	-2.10577	0.0404857	0.132416	-1.96242	0.0587261	0.168235	-4.36673			0.615801	1.34859	0.574184	0.72828	-1.62724	0.729853	-1.0359	-0.174664	1.02831	1	0.4
ENSG00000182272.11	B4GALNT4	0.535424	-0.0210795	1.09193	0.20216	1.96211	0.0587637	0.168312	-4.36726			-0.21025	0.00180838	-0.249794	0.0339965	-0.0569381	0.555575	0.80969	0.974992	-0.136499	0.5	0.6
ENSG00000121879.4	PIK3CA	-0.295007	-0.601669	0.0116553	0.0685598	-1.96185	0.0587956	0.168365	-4.3677			0.285798	0.349996	0.301483	0.145679	0.165444	0.089981	-0.20616	-0.0783214	-0.092283	1	0.4
ENSG00000160789.19	LMNA	0.728068	-0.0287885	1.48492	-0.191277	1.96179	0.058803	0.168365	-4.36781			-1.26773	-1.04162	-0.320778	-0.339309	-0.180434	-0.14776	1.01038	0.28559	-1.03923	0	0.4
ENSG00000110448.10	CD5	0.875671	-0.0346728	1.78601	0.123602	1.96169	0.0588156	0.168371	-4.36799			-0.410679	-0.187089	-0.440546	0.0944265	1.22144	0.246959	1.2578	0.183446	0.288842	0.25	1
ENSG00000135597.18	REPS1	-0.486543	-0.992393	0.0193071	0.103421	-1.96152	0.0588355	0.168397	-4.36827			0.437353	0.409888	0.570187	0.380926	0.702322	0.501223	-1.11282	-0.237464	-0.0380332	1	0.4
ENSG00000174720.15	LARP7	0.390089	-0.0155636	0.795741	-0.0605703	1.96112	0.0588849	0.168478	-4.36896			-0.489404	-0.297502	-0.506298	-0.216531	0.337422	0.379804	0.0794535	-0.0735077	-0.659899	0	0.6
ENSG00000100461.17	RBM23	0.298556	-0.0119147	0.609027	-0.0474326	1.9611	0.0588873	0.168478	-4.36899			-0.12328	-0.486868	-0.284938	-0.0460952	-0.15619	0.14756	0.496341	0.00935437	-0.180761	0	0.6
ENSG00000172183.14	ISG20	0.786006	-0.0313952	1.60341	-0.150829	1.96103	0.0588953	0.168478	-4.36911			-0.974248	-0.252275	-0.198239	-0.650026	0.279756	-0.0374336	1.70907	-0.0569492	-0.557899	0	0.4
ENSG00000116254.17	CHD5	-0.401189	-0.818437	0.0160593	0.427999	-1.96087	0.0589152	0.168505	-4.36939			0.648204	0.913133	0.721744	0.67085	-0.226318	0.381703	0.372272	0.740783	0.418029	1	0.8
ENSG00000173145.11	NOC3L	0.544829	-0.022041	1.1117	-0.0878794	1.96007	0.059013	0.168755	-4.37076			-0.709851	-0.449856	-0.375866	-0.0994186	0.135346	0.55636	0.646459	0.220033	-0.877792	0	0.8
ENSG00000112936.18	C7	1.69193	-0.0686613	3.45253	0.135432	1.95983	0.0590422	0.168808	-4.37117			-1.86393	-2.00381	-0.730915	-0.429823	-0.242606	0.15701	2.22548	1.49751	-1.46334	0	0.6
ENSG00000162714.12	ZNF496	0.310596	-0.0126432	0.633836	-0.000483126	1.95959	0.0590708	0.16886	-4.37157			-0.0675398	-0.343104	-0.236228	0.0460844	0.39734	-0.0954855	0.508478	-0.00975214	0.00141782	0.25	0.6
ENSG00000158079.15	PTPDC1	-0.356058	-0.726668	0.0145507	-0.338762	-1.95929	0.0591076	0.168931	-4.37208			0.00501726	-0.130334	0.309212	-0.0566233	-0.623672	-0.271933	-0.0551069	-0.297347	-0.373142	0.5	0
ENSG00000166448.14	TMEM130	-0.613131	-1.25136	0.0250954	0.282081	-1.95917	0.0591223	0.168931	-4.37229			1.14716	0.975457	0.757634	0.359437	-0.295911	-0.173306	0.449194	0.0681943	0.935777	1	0.6
ENSG00000007341.18	ST7L	0.283966	-0.0116289	0.579562	-0.106057	1.95913	0.0591273	0.168931	-4.37236			-0.451709	0.0825811	-0.0624987	0.0413295	0.259312	-0.00404879	0.413829	0.103972	0.158895	0.5	0.8
ENSG00000049759.17	NEDD4L	-0.488829	-0.997812	0.0201534	0.228391	-1.95861	0.0591909	0.169082	-4.37325			0.813522	0.798379	0.60429	0.093184	0.0351173	0.128917	-0.293041	-0.157356	0.728935	1	0.6
ENSG00000117616.17	RSRP1	-0.346377	-0.707056	0.014303	-0.064459	-1.95849	0.0592059	0.169095	-4.37346			-0.0322549	0.327825	0.0628872	0.27695	-0.188623	0.0267415	-0.341413	0.239682	-0.674011	0.75	0.4
ENSG00000184060.10	ADAP2	0.85202	-0.0352578	1.7393	0.187494	1.95832	0.0592262	0.169123	-4.37374			-0.762698	-0.916922	-0.430852	-0.624992	0.0703712	0.442327	1.4659	0.362505	-1.50033	0	0.8
ENSG00000178796.12	RIIAD1	-0.779813	-1.59207	0.0324432	0.219159	-1.9579	0.0592774	0.169239	-4.37446			0.517038	0.81983	1.03331	1.09277	0.0991218	-0.555276	-0.33725	0.438822	0.78421	1	0.6
ENSG00000135932.10	CAB39	-0.399121	-0.814893	0.0166502	0.0313488	-1.95769	0.0593036	0.169283	-4.37482			0.556736	0.254679	0.335405	-0.126594	-0.180934	-0.21713	-0.251959	-0.485945	0.415644	0.75	0.2
ENSG00000101868.10	POLA1	0.44047	-0.0184002	0.89934	-0.148849	1.95758	0.0593167	0.16929	-4.375			-0.62079	-0.572931	-0.401587	-0.153134	-0.138742	-0.0120841	0.586418	0.205707	-0.624503	0	0.4
ENSG00000180921.6	FAM83H	0.593778	-0.0249636	1.21252	0.405531	1.95708	0.0593784	0.169436	-4.37586			-0.246919	-0.446327	-0.0853307	0.762928	0.773002	0.849484	0.569195	0.303664	0.453982	0.25	1
ENSG00000108448.21	TRIM16L	0.965059	-0.0409824	1.9711	-0.0321569	1.95628	0.0594762	0.169685	-4.37723			-0.118122	-0.497072	-2.06995	0.129401	0.857846	0.546396	0.106217	0.572635	-0.452485	0.25	0.8
ENSG00000137331.11	IER3	0.879474	-0.0374493	1.7964	0.0780621	1.95607	0.0595028	0.169731	-4.37759			-1.00765	-1.09421	-1.08471	0.341799	-0.0142954	0.19771	0.772983	0.512838	-0.627826	0.25	0.6
ENSG00000149294.16	NCAM1	-0.316705	-0.646923	0.0135127	-0.252109	-1.95591	0.0595224	0.169757	-4.37787			-0.0504716	0.100817	-0.00809047	-0.119338	-0.566798	-0.192548	-0.829195	-0.197622	0.106283	0.25	0.2
ENSG00000115756.12	HPCAL1	0.550519	-0.0235554	1.12459	0.131304	1.95568	0.0595503	0.169806	-4.37826			0.300075	0.112946	-0.304411	-0.56477	0.0526745	0.493558	0.254809	0.644216	0.737138	0.5	1
ENSG00000265972.5	TXNIP	1.11889	-0.0480688	2.28584	-0.0672524	1.95536	0.0595904	0.16989	-4.37881			-1.92888	-0.511095	-0.905149	-0.281148	0.758064	1.39726	0.755203	-0.557721	-1.29121	0	0.6
ENSG00000122482.20	ZNF644	0.27606	-0.0119569	0.564078	-0.205874	1.9547	0.0596715	0.170091	-4.37994			-0.493483	-0.238381	-0.248262	-0.176783	-0.152889	-0.236137	0.560032	-0.0289439	-0.207896	0	0.2
ENSG00000152749.7	GPR180	-0.602228	-1.23062	0.0261601	-0.0452703	-1.95446	0.0597006	0.170112	-4.38034			0.253176	0.2204	0.516369	0.138055	-0.0650046	-0.656659	-0.961926	-0.485677	0.568126	1	0.2
ENSG00000144445.16	KANSL1L	0.284578	-0.0123708	0.581527	-0.0977868	1.9544	0.059708	0.170112	-4.38044			-0.346871	-0.0548487	-0.191979	-0.33696	-0.259101	-0.0628953	0.426808	-0.150128	0.304883	0	0.4
ENSG00000182749.5	PAQR7	-0.551752	-1.12749	0.0239913	0.101643	-1.95438	0.0597107	0.170112	-4.38048			-0.057082	0.250604	0.000407238	0.143267	0.0562359	-0.655149	-1.41538	0.35972	-0.682687	0.75	0.4
ENSG00000080007.7	DDX43	1.12197	-0.0488631	2.29281	-0.108688	1.95425	0.0597266	0.170127	-4.3807			-1.44691	-1.67665	-1.08775	1.07179	1.5805	-1.13169	1.35354	-0.0301409	-0.0867428	0.25	0.4
ENSG00000145782.12	ATG12	-0.35849	-0.732615	0.0156359	-0.107311	-1.95413	0.0597416	0.170139	-4.38091			0.161131	0.173537	0.269594	-0.16535	-0.064887	-0.0828537	-0.596107	-0.590989	0.0910288	0.75	0.2
ENSG00000112531.16	QKI	0.651744	-0.0284841	1.33197	-0.364392	1.95396	0.059762	0.170167	-4.38119			-1.92095	-0.38947	-0.442271	-0.430248	-0.0158215	0.15035	-0.341067	0.158271	-0.671688	0	0.4
ENSG00000178035.11	IMPDH2	0.303629	-0.0133728	0.620631	-0.114431	1.95333	0.0598403	0.17036	-4.38227			0.0728571	-0.524084	-0.100079	-0.570851	-0.152668	0.0895409	0.432836	-0.0747811	-0.17948	0.25	0.4
ENSG00000100167.20	SEPT3	-0.369292	-0.754869	0.0162843	0.25564	-1.95323	0.0598525	0.170364	-4.38244			0.872751	0.65768	0.390693	0.262354	-0.0278123	-0.0492834	0.139123	0.123117	0.69774	1	0.6
ENSG00000095321.16	CRAT	0.316843	-0.0139919	0.647678	0.115521	1.95311	0.0598674	0.170376	-4.38264			0.0815029	-0.128652	-0.109392	-0.134113	0.774557	0.290365	-0.0376659	0.307493	-0.113852	0.25	0.6
ENSG00000106153.12	CHCHD2	-0.394587	-0.806647	0.0174732	-0.0695634	-1.95288	0.0598956	0.170403	-4.38303			0.517823	0.148411	0.233341	0.111578	0.0796716	-0.0548	-0.363946	-0.605623	0.235703	1	0.4
ENSG00000143093.14	STRIP1	-0.324029	-0.662409	0.0143522	0.0154237	-1.95286	0.0598981	0.170403	-4.38307			0.422691	0.262696	-0.0461365	0.0825748	-0.199191	-0.195315	-0.423414	-0.00968123	0.109741	0.75	0.2
ENSG00000187189.10	TSPYL4	-0.611815	-1.25081	0.0271831	0.0484438	-1.95261	0.0599298	0.170462	-4.38351			0.891339	0.44089	0.478136	0.43157	0.0364018	-0.529949	-0.387176	-0.235526	0.859594	1	0.4
ENSG00000134313.15	KIDINS220	-0.234842	-0.480128	0.0104446	-0.121312	-1.95252	0.0599402	0.170462	-4.38365			0.216376	0.101137	0.1698	-0.144243	-0.14218	-0.0697002	-0.438086	-0.225696	0.130292	0.75	0.2
ENSG00000118894.14	EEF2KMT	0.629268	-0.0283105	1.28685	0.0167761	1.95156	0.0600592	0.17077	-4.38529			-0.901844	-0.597534	0.163531	0.193008	0.656484	0.5527	0.0763186	0.287946	0.14434	0.5	1
ENSG00000273487.1	AC104836.1	0.449447	-0.0202703	0.919164	-0.0108464	1.95135	0.0600849	0.170813	-4.38564			-0.0282742	-0.00769046	-0.764107	-0.573582	-0.454176	0.0649181	-0.0594396	0.497837	0.481028	0	0.6
ENSG00000166046.10	TCP11L2	0.520508	-0.0236784	1.06469	-0.335229	1.95062	0.0601753	0.17104	-4.38688			-1.02157	-0.654056	-0.412485	-0.532605	-0.439657	-0.440922	0.267221	0.435097	-0.495093	0	0.4
ENSG00000108094.14	CUL2	-0.406298	-0.831147	0.0185511	-0.0550945	-1.95031	0.0602142	0.171115	-4.38742			0.639155	0.185616	0.205278	-0.354414	0.00896432	-0.363245	-0.276425	-0.544832	-0.0114076	0.75	0.2
ENSG00000136156.13	ITM2B	-0.364586	-0.745833	0.0166607	-0.0938545	-1.95024	0.0602232	0.171115	-4.38754			-0.0638698	0.379867	0.142386	-0.0175566	-0.435025	0.10555	-0.76422	-0.347902	0.1697	0.5	0.4
ENSG00000178074.5	C2orf69	-0.463511	-0.948256	0.0212329	-0.0574939	-1.95003	0.0602489	0.171158	-4.3879			0.416221	0.551354	0.469048	-0.0146505	-0.142048	-0.12354	-0.609645	-0.0234402	0.358581	0.75	0.2
ENSG00000113163.16	COL4A3BP	-0.294384	-0.60233	0.0135625	-0.0190319	-1.94954	0.0603097	0.1713	-4.38873			0.350089	0.0890604	0.166257	-0.0387878	-0.150556	-0.467291	-0.0830227	-0.240349	0.177573	0.75	0.2
ENSG00000170381.13	SEMA3E	-1.31124	-2.68298	0.0605108	-0.488265	-1.9494	0.0603275	0.17132	-4.38897			1.28411	2.42212	1.61667	0.131784	-0.918447	-0.416346	-0.111667	0.758439	0.950202	1	0.4
ENSG00000157152.16	SYN2	-0.844063	-1.72714	0.0390146	0.24296	-1.94926	0.0603448	0.171339	-4.38921			1.23777	1.277	1.02219	0.306956	-0.491403	-0.421224	0.104788	-0.0652843	1.4577	1	0.4
ENSG00000169016.16	E2F6	-0.403049	-0.824775	0.0186764	-0.100753	-1.94905	0.0603716	0.171385	-4.38958			0.206986	0.017059	0.136089	-0.474707	-0.610836	0.136883	-0.803933	-0.633089	-0.247487	0.75	0.2
ENSG00000120699.12	EXOSC8	-0.4502	-0.921316	0.0209159	-0.157904	-1.94882	0.0603997	0.171434	-4.38996			-0.112448	0.357637	0.388546	0.417439	-0.141262	-0.0461267	-0.381251	-0.163371	-0.205022	0.75	0
ENSG00000106263.17	EIF3B	0.25548	-0.0119126	0.522873	0.0190576	1.9485	0.060439	0.171515	-4.3905			0.0672167	-0.154588	-0.253446	-0.199719	0.00195277	0.206905	0.344454	0.25624	-0.207822	0.25	0.8
ENSG00000170743.16	SYT9	0.559879	-0.0263442	1.1461	-0.170339	1.94771	0.0605376	0.171765	-4.39184			-0.960461	-0.614125	-0.359898	-0.302474	0.672441	0.3448	-0.804905	-0.0983293	-0.110807	0	0.4
ENSG00000109736.14	MFSD10	0.56626	-0.0267025	1.15922	0.0466917	1.94752	0.0605614	0.171802	-4.39217			-0.40325	-0.264157	-0.228392	-0.274201	0.508418	0.22028	-0.00585449	0.425887	0.22007	0	0.8
ENSG00000177034.15	MTX3	-0.417692	-0.855218	0.0198346	0.030522	-1.94691	0.0606381	0.171989	-4.39321			0.502707	0.370045	0.424858	-0.155213	0.136574	-0.0144221	-0.402273	-0.517245	0.136905	0.75	0.4
ENSG00000127980.15	PEX1	-0.253661	-0.519403	0.0120809	-0.203252	-1.94665	0.0606706	0.172036	-4.39366			-0.306798	0.162726	0.213659	-0.0190436	-0.661352	0.0958257	-0.11281	-0.106653	-0.420135	0.5	0.2
ENSG00000174498.13	IGDCC3	-0.581168	-1.19003	0.0276924	0.213923	-1.94661	0.0606761	0.172036	-4.39373			0.250758	0.352803	0.292396	1.15176	0.483467	0.0920327	-0.750437	0.631631	-0.802887	1	0.6
ENSG00000162976.12	PQLC3	0.654697	-0.0312879	1.34068	-0.0140528	1.94634	0.0607087	0.172097	-4.39417			-0.43594	0.0347624	-0.65062	0.0478123	0.300718	0.526131	0.210362	1.06009	-0.0787936	0.5	0.8
ENSG00000111058.7	ACSS3	0.824939	-0.0394791	1.68936	0.194205	1.94622	0.0607243	0.172111	-4.39439			-1.33219	0.0128447	-0.521519	0.347639	1.08396	1.14457	0.533027	0.207914	-0.711309	0.5	0.8
ENSG00000150551.10	LYPD1	1.06199	-0.0508737	2.17485	0.111295	1.94613	0.0607352	0.172112	-4.39454			-0.0976221	-0.907539	-0.939889	0.372873	1.84465	1.20387	1.58703	-1.45359	0.162764	0.25	0.8
ENSG00000144476.5	ACKR3	0.794758	-0.0383674	1.62788	0.203091	1.94544	0.0608216	0.172297	-4.39571			-1.13734	-0.405217	-0.144068	0.167965	1.07061	0.986192	-0.634682	0.754415	-0.101064	0.25	0.6
ENSG00000168487.18	BMP1	0.484769	-0.0234032	0.992941	-0.0181803	1.94544	0.0608219	0.172297	-4.39571			-0.99477	-0.127072	-0.251396	-0.117739	0.313743	0.461286	0.0843269	-0.086647	-0.212585	0	0.6
ENSG00000142512.14	SIGLEC10	-1.2193	-2.49768	0.0590744	0.0531674	-1.94512	0.060862	0.17238	-4.39626			-1.26487	-0.221961	-0.815676	0.340802	-3.91147	0.323414	-2.01211	-2.4506	-0.497869	0.25	0.2
ENSG00000272690.5	LINC02018	-0.715895	-1.46664	0.0348482	-0.0132692	-1.9447	0.0609152	0.1725	-4.39698			-0.0617557	-0.116411	0.759986	0.00535227	-0.717334	0.315914	-2.2351	0.0905738	-0.299562	0.5	0.4
ENSG00000271009.3	AC116667.1	0.759849	-0.0371279	1.55683	0.0808448	1.94435	0.0609581	0.172591	-4.39756			-1.53383	-0.256079	-0.972726	0.371454	0.609596	0.647986	0.527633	0.0706169	-1.04556	0.25	0.8
ENSG00000196504.16	PRPF40A	0.277958	-0.0137	0.569616	-0.0859025	1.94357	0.0610572	0.172814	-4.3989			-0.472744	-0.0305341	-0.185676	-0.278083	-0.110222	0.221315	0.181627	0.252873	-0.364599	0	0.6
ENSG00000138050.14	THUMPD2	-0.44674	-0.915506	0.0220265	-0.0318568	-1.94353	0.0610611	0.172814	-4.39895			0.354757	0.409293	0.459101	-0.224353	-0.0402686	-0.273682	-0.881766	0.513359	-0.302846	0.75	0.2
ENSG00000023608.4	SNAPC1	0.3606	-0.0177921	0.738992	-0.0423679	1.94347	0.0610694	0.172814	-4.39907			-0.167101	0.014328	0.0525564	-0.204319	-0.052016	0.166519	1.22462	0.126801	-0.0435974	0.5	0.6
ENSG00000143614.9	GATAD2B	-0.205969	-0.422111	0.010173	-0.0862962	-1.94337	0.0610812	0.172817	-4.39923			0.171861	0.181096	0.101069	-0.135455	-0.270291	-0.278939	-0.0592545	-0.0814355	0.0582893	0.75	0.2
ENSG00000198910.13	L1CAM	-0.622056	-1.27516	0.0310491	0.323213	-1.94241	0.061203	0.173131	-4.40087			1.08803	1.00864	0.827109	0.443175	0.0804954	-0.434303	0.177031	0.177839	1.09735	1	0.8
ENSG00000256806.5	C17orf100	-0.860471	-1.76406	0.0431142	0.0359281	-1.94205	0.0612476	0.173227	-4.40147			0.499517	0.187151	0.718241	-0.210768	-0.431678	0.544401	-2.74625	-0.347357	0.171201	0.75	0.4
ENSG00000175220.11	ARHGAP1	0.382686	-0.0192024	0.784574	-0.161233	1.94192	0.0612646	0.173244	-4.4017			-0.292452	-0.298507	-0.346805	-0.231866	0.176957	0.293929	0.121014	0.163842	-0.304351	0	0.8
ENSG00000068024.16	HDAC4	0.329366	-0.0165954	0.675328	0.125103	1.94153	0.0613131	0.173345	-4.40235			-0.180038	0.141821	-0.0135514	0.22004	0.406573	0.0566075	0.737888	0.472712	0.183392	0.5	1
ENSG00000181090.20	EHMT1	0.323022	-0.016288	0.662333	-0.0506023	1.94146	0.0613219	0.173345	-4.40247			-0.663236	-0.0618511	-0.165471	-0.0104541	0.227458	0.196437	-0.0535281	0.309717	-0.191237	0	0.6
ENSG00000205531.12	NAP1L4	0.221821	-0.0112009	0.454843	-0.108663	1.94133	0.0613385	0.173361	-4.4027			-0.171574	-0.36159	-0.267887	-0.0369522	0.187932	0.0024926	0.255212	-0.0929113	-0.291125	0	0.6
ENSG00000101843.18	PSMD10	-0.363317	-0.745018	0.0183841	-0.159314	-1.94114	0.0613631	0.173374	-4.40303			0.276839	0.0674543	0.228656	0.343209	-0.103654	-0.0161612	-0.125955	-0.684515	0.258897	1	0.2
ENSG00000143498.17	TAF1A	-0.372995	-0.764869	0.0188797	-0.11524	-1.94111	0.0613669	0.173374	-4.40308			0.384159	-0.233794	0.00542617	-0.286034	-0.285802	-0.338695	-0.835445	-0.297122	-0.270713	0.5	0
ENSG00000169302.15	STK32A	0.524586	-0.026572	1.07574	-0.0515879	1.94104	0.0613755	0.173374	-4.40319			-0.858425	-0.212299	-0.532371	-0.446284	-0.0137685	0.528836	-0.473456	-0.0524245	0.0720195	0	0.4
ENSG00000051596.9	THOC3	-0.796417	-1.63373	0.0409013	-0.107441	-1.93974	0.0615397	0.173802	-4.4054			0.820718	0.280859	0.704136	0.270448	-0.0139982	-0.797033	0.164731	-1.15816	0.417576	1	0.4
ENSG00000162004.16	CCDC78	0.650506	-0.0334331	1.33445	0.047849	1.93967	0.0615487	0.173802	-4.40552			-0.873742	-0.519615	0.146214	0.370544	0.657157	0.572188	-0.329143	0.631196	0.625384	0.5	0.8
ENSG00000075618.17	FSCN1	-0.375373	-0.770126	0.0193809	-0.231662	-1.93924	0.0616038	0.173927	-4.40626			-0.115238	-0.0954181	0.085452	-0.294151	-0.891255	-0.435997	-0.92288	-0.269148	0.118224	0.25	0.2
ENSG00000171435.13	KSR2	-0.507116	-1.04049	0.0262589	0.283487	-1.93896	0.0616388	0.173992	-4.40673			0.789259	1.16785	0.643086	0.441738	-0.175848	0.0856081	0.30093	0.294719	0.76143	1	0.8
ENSG00000101292.7	PROKR2	-1.37141	-2.81391	0.0710987	-0.132252	-1.93884	0.0616534	0.173992	-4.40692			1.03952	0.188956	1.05322	-0.490528	-0.14358	-0.834524	-2.61373	-2.0847	1.05846	0.75	0.2
ENSG00000091039.16	OSBPL8	-0.313867	-0.644015	0.01628	0.0105418	-1.9388	0.0616594	0.173992	-4.407			0.19835	0.27754	0.153585	0.0742676	0.0895743	-0.147193	-0.534743	-0.289286	0.19199	1	0.4
ENSG00000117245.12	KIF17	-0.575908	-1.18177	0.029955	0.310851	-1.93853	0.0616931	0.174056	-4.40745			1.10315	0.745281	0.538106	0.627279	-0.442727	0.291578	0.532256	-0.00457898	0.511196	1	0.6
ENSG00000182670.13	TTC3	-0.255179	-0.523683	0.0133241	0.0415224	-1.93816	0.0617401	0.174158	-4.40808			0.378151	0.272446	0.15801	0.0420627	-0.255534	-0.0323752	-0.147406	0.169503	0.0532538	1	0.4
ENSG00000173120.14	KDM2A	0.266932	-0.0139529	0.547818	0.0757454	1.93806	0.0617534	0.174165	-4.40826			0.00955045	-0.199584	-0.298744	0.0177202	0.161366	-0.136591	0.286161	0.111026	0.323879	0.5	0.8
ENSG00000106477.18	CEP41	-0.565784	-1.16125	0.0296815	-0.12539	-1.93771	0.0617977	0.174249	-4.40885			0.790521	0.194562	0.508387	0.0523496	-0.275335	-0.274969	-0.164874	-0.358618	0.17715	1	0.2
ENSG00000161243.8	FBXO27	0.455459	-0.0239189	0.934836	0.213569	1.9376	0.0618106	0.174249	-4.40902			0.0948489	0.00201259	-0.454102	0.0279819	0.506002	0.368044	0.558026	0.259811	0.173836	0.75	1
ENSG00000183346.7	CABCOCO1	-1.24467	-2.55479	0.0654486	-0.242806	-1.93748	0.0618264	0.174249	-4.40923			0.625454	1.293	0.287827	-0.965488	-0.821135	0.409702	-2.75818	0.2182	-1.72095	0.75	0.4
ENSG00000102043.15	MTMR8	-0.65321	-1.34077	0.0343488	0.0592396	-1.93748	0.0618267	0.174249	-4.40924			0.568136	0.727375	0.462831	0.565703	-0.218524	0.169035	0.127585	0.556931	-0.996021	1	0.6
ENSG00000119681.11	LTBP2	0.721041	-0.0379866	1.48007	0.151086	1.9373	0.0618497	0.174276	-4.40954			-0.700528	-0.378796	-0.241448	-0.835292	-0.00383116	-0.39128	1.0557	0.508797	-0.259262	0	0.4
ENSG00000255670.1	AC007619.1	-1.06262	-2.18126	0.0560196	-0.191437	-1.93723	0.061858	0.174276	-4.40965			0.0274155	0.726784	1.41098	-1.1239	-0.128834	-0.24779	-3.02841	-0.16465	-0.441834	0.75	0
ENSG00000127328.21	RAB3IP	0.331213	-0.0175847	0.680011	-0.178389	1.93655	0.0619454	0.174463	-4.41082			-0.150527	-0.190695	-0.120916	-0.430917	-0.00797147	-0.11501	0.236569	0.133496	0.292664	0	0.6
ENSG00000174939.10	ASPHD1	0.553525	-0.0293897	1.13644	-0.156981	1.93654	0.0619463	0.174463	-4.41083			-0.0478115	-0.423177	-0.410619	0.0677475	0.00995874	-0.295131	1.46672	0.812685	-0.243933	0.25	0.6
ENSG00000023902.13	PLEKHO1	0.404494	-0.0215989	0.830587	0.336489	1.93598	0.0620169	0.174631	-4.41177			0.303967	-0.11657	-0.135958	-0.0630172	1.01991	0.170797	0.143876	0.464648	0.208768	0.25	1
ENSG00000154217.14	PITPNC1	0.591468	-0.0317701	1.21471	0.202424	1.9354	0.0620911	0.1748	-4.41276			-0.597425	-0.0097388	-0.467868	0.34418	1.10408	0.671002	-0.0270468	0.427592	-0.131854	0.25	0.6
ENSG00000119285.10	HEATR1	-0.200922	-0.412644	0.010799	-0.0745915	-1.93534	0.0620988	0.1748	-4.41286			-0.038591	0.125919	0.0707802	0.112854	-0.238383	0.144472	-0.0980358	-0.295249	-0.178712	0.75	0.2
ENSG00000151490.13	PTPRO	-0.718423	-1.47554	0.0386926	0.276237	-1.93514	0.0621248	0.174843	-4.4132			1.13266	0.872059	0.871542	0.0551845	-0.720443	0.513346	-0.68115	-0.163527	1.12397	1	0.4
ENSG00000258315.5	C17orf49	0.571856	-0.0309005	1.17461	0.174171	1.93481	0.0621665	0.174929	-4.41376			-0.0337318	-0.232821	-0.507315	0.213975	0.972703	0.374044	0.779972	0.193293	-0.1606	0.25	0.8
ENSG00000124827.6	GCM2	-1.04696	-2.15073	0.0568152	0.0238419	-1.93439	0.0622207	0.175051	-4.41448			0.0955776	1.31425	0.773977	0.0635552	-1.57263	0.606892	-0.638066	0.585697	-1.40748	1	0.4
ENSG00000198034.10	RPS4X	0.4597	-0.0250011	0.9444	-0.124218	1.93417	0.0622486	0.175099	-4.41485			0.213913	-0.602431	-0.352262	-0.39387	-0.0528671	-0.109938	1.23451	-0.112451	-0.0790672	0.25	0.2
ENSG00000205639.10	MFSD2B	0.543156	-0.0296086	1.11592	-0.0773103	1.93394	0.0622782	0.175147	-4.41524			-0.343982	-0.62906	-0.433804	-0.591118	-0.17254	0.675816	-0.176503	0.0153529	-0.123798	0	0.4
ENSG00000125534.9	PPDPF	0.420235	-0.0229244	0.863394	-0.168826	1.93387	0.0622875	0.175147	-4.41536			0.00737874	-0.934461	-0.350217	-0.192424	0.186016	-0.460499	0.19585	-0.0665068	0.40916	0.25	0.6
ENSG00000150048.10	CLEC1A	1.37019	-0.0748382	2.81523	0.0639055	1.93374	0.0623032	0.17516	-4.41557			-2.7865	-0.357321	-0.714513	0.172029	0.562444	0.632389	0.42158	1.45673	-0.830047	0.25	0.8
ENSG00000029153.14	ARNTL2	-0.468132	-0.961916	0.0256507	0.263759	-1.93342	0.0623443	0.175245	-4.41611			0.906044	0.961029	0.657659	0.365472	-0.353016	0.256405	0.608358	0.125028	0.635318	1	0.8
ENSG00000198435.3	NRARP	0.558519	-0.030774	1.14781	0.193593	1.93286	0.0624161	0.175366	-4.41706			-0.547645	-0.502499	-0.115401	0.181783	0.826745	-0.195505	0.0669765	0.272809	0.591866	0.25	0.8
ENSG00000203809.6	LIN28B-AS1	-1.08516	-2.23012	0.0598073	0.259713	-1.93283	0.0624195	0.175366	-4.41711			0.799077	1.13072	0.583781	1.04906	-1.99459	-0.299453	0.758125	-0.112361	0.675788	1	0.4
ENSG00000169567.11	HINT1	-0.40232	-0.826833	0.0221935	-0.0390626	-1.93274	0.0624312	0.175366	-4.41726			0.866975	0.0593777	0.417121	-0.0306214	0.139804	-0.10185	-0.397968	-0.274491	0.263972	0.75	0.4
ENSG00000166333.13	ILK	0.339344	-0.0187197	0.697409	0.0303289	1.93274	0.0624313	0.175366	-4.41726			-0.19947	-0.267883	-0.14265	-0.331828	0.492367	0.0625438	0.210505	0.119051	-0.365034	0	0.8
ENSG00000213390.10	ARHGAP19	0.691547	-0.0384112	1.42151	-0.137727	1.93205	0.0625204	0.175545	-4.41844			-0.932903	-0.78848	-0.682342	0.149405	0.300054	0.697964	0.554794	-0.195898	-0.717078	0.25	0.6
ENSG00000166825.13	ANPEP	1.04266	-0.0579398	2.14327	0.239825	1.932	0.0625264	0.175545	-4.41852			-1.3342	-0.806412	-0.553597	0.183286	1.12941	0.762663	1.25963	0.528694	-1.60574	0.25	0.8
ENSG00000115904.12	SOS1	0.25596	-0.0142252	0.526144	-0.0187404	1.93199	0.062528	0.175545	-4.41854			-0.230441	-0.0420538	-0.183678	-0.236695	0.136712	-0.147523	0.116524	0.0508792	0.257121	0	0.8
ENSG00000141646.13	SMAD4	0.306703	-0.0170768	0.630483	0.0719062	1.9318	0.0625521	0.175565	-4.41886			-0.322266	0.161898	-0.415622	-0.0422848	0.168009	0.465407	0.0284764	0.121328	-0.0225472	0.25	0.8
ENSG00000251615.3	AC104825.1	-0.483262	-0.993441	0.026917	-0.0206385	-1.93176	0.0625568	0.175565	-4.41892			-0.0737381	0.188574	0.281588	0.135133	0.0689163	-0.416511	-1.35659	-0.231011	0.183331	0.75	0.4
ENSG00000157219.4	HTR5A	-0.956413	-1.96615	0.0533289	0.249821	-1.93165	0.0625711	0.175574	-4.41911			1.39445	0.720799	1.05494	0.572053	0.116408	-0.344078	-0.703855	-0.61577	1.44303	1	0.4
ENSG00000133874.1	RNF122	0.905479	-0.0505969	1.86155	0.118909	1.93143	0.0625991	0.175611	-4.41948			0.0829809	-1.42539	0.00294748	0.00756727	1.04678	-0.188073	1.75013	-0.206632	0.460318	0.75	0.6
ENSG00000132274.15	TRIM22	0.820089	-0.04585	1.68603	-0.0580175	1.93138	0.0626061	0.175611	-4.41957			-1.46051	-0.299017	-0.814906	-0.186585	-0.520834	0.296386	0.92809	0.803645	-0.858121	0	0.6
ENSG00000232040.3	ZBED9	-0.914731	-1.88094	0.0514737	0.0622828	-1.93071	0.0626916	0.175805	-4.42069			1.01331	1.16276	1.28735	0.0937775	-1.22202	-0.17056	0.381199	-0.0720014	0.956225	1	0.4
ENSG00000118523.5	CTGF	1.40343	-0.0790837	2.88594	-0.203721	1.93057	0.06271	0.175805	-4.42093			-1.00267	0.256841	-1.04374	-2.27139	-0.603873	1.35175	0.487486	1.6104	-0.904821	0.25	0.6
ENSG00000082898.16	XPO1	0.333901	-0.0188202	0.686622	-0.076563	1.93055	0.0627133	0.175805	-4.42098			-0.339608	-0.184435	-0.33139	-0.130391	0.436459	-0.372411	-0.0113092	0.0218877	0.362597	0	0.6
ENSG00000105556.11	MIER2	0.37348	-0.0210606	0.768021	0.0327946	1.9305	0.0627193	0.175805	-4.42106			-0.0532743	-0.295678	-0.428499	-0.25607	0.247901	-0.424532	0.171605	0.233213	0.347314	0	0.8
ENSG00000172031.6	EPHX4	-0.875128	-1.79972	0.0494621	0.245373	-1.93026	0.0627499	0.175809	-4.42146			1.09482	0.741833	0.935064	0.483425	0.358832	-0.331095	-0.784562	-0.594533	1.04464	1	0.4
ENSG00000176014.12	TUBB6	0.9567	-0.0540808	1.96748	0.182436	1.93025	0.0627519	0.175809	-4.42148			-0.952193	-0.0955123	-0.77217	0.329918	0.0206866	1.0294	1.72147	0.890094	-0.740606	0.25	0.8
ENSG00000153157.12	SYCP2L	-0.70574	-1.45138	0.0398991	-0.0299602	-1.93023	0.0627535	0.175809	-4.42151			-0.0068451	0.981921	0.482123	0.317845	-0.823882	0.594385	-0.430523	0.151785	-0.801659	0.75	0.4
ENSG00000141198.15	TOM1L1	-0.692557	-1.42445	0.0393319	0.0668745	-1.92976	0.062814	0.175947	-4.4223			0.0691592	1.01174	0.333314	0.783629	-0.315562	0.4081	-1.14105	-0.468239	0.80127	1	0.4
ENSG00000182208.13	MOB2	0.437364	-0.0248634	0.899591	-0.0160475	1.92966	0.0628271	0.175953	-4.42247			-0.0276652	-0.669633	-0.297945	-0.0485215	0.327927	-0.169071	-0.140478	0.323948	0.539788	0	0.6
ENSG00000144278.14	GALNT13	-0.614719	-1.26444	0.0350042	-0.240685	-1.92949	0.0628495	0.175978	-4.42277			0.107673	0.270901	0.0259763	-0.0555831	-1.06084	-0.104908	-0.998603	-0.718846	0.245808	0.75	0.2
ENSG00000182636.6	NDN	-0.439394	-0.903824	0.0250364	-0.0406028	-1.92942	0.062858	0.175978	-4.42288			0.51478	0.56242	0.277253	-0.0338134	-0.119147	0.000655628	-0.882809	0.0270119	0.428118	0.75	0.6
ENSG00000125445.10	MRPS7	-0.457231	-0.940574	0.026111	0.00235131	-1.92919	0.062888	0.176031	-4.42327			0.63127	-0.18433	0.176724	0.187302	0.101017	-0.351506	-0.338091	-0.560051	-0.123819	0.75	0.2
ENSG00000198331.10	HYLS1	-0.749367	-1.54161	0.0428704	0.0162624	-1.929	0.062912	0.176068	-4.42358			0.218534	0.39671	0.563049	0.392496	-0.348752	-0.566666	-1.54395	0.100621	0.575399	1	0.4
ENSG00000134897.13	BIVM	-0.46474	-0.956195	0.0267149	0.0474202	-1.9285	0.0629767	0.176218	-4.42443			0.320978	0.955352	0.341948	-0.308284	-0.260437	0.136855	-0.223858	-0.456745	0.117977	0.75	0.4
ENSG00000131435.12	PDLIM4	0.783676	-0.0451188	1.61247	0.0906113	1.92834	0.0629978	0.176246	-4.42471			-1.4343	0.0141959	-0.103856	-0.372818	0.34734	0.581105	0.741299	0.772019	-0.894359	0.25	0.8
ENSG00000130544.11	ZNF557	-0.374115	-0.769809	0.0215797	-0.119408	-1.92814	0.0630235	0.176287	-4.42504			-0.0533177	-0.0847818	-0.0159216	-0.094429	-0.0558531	-0.109083	-0.761338	-1.08815	-0.166712	0	0
ENSG00000175820.3	CCDC168	-0.891624	-1.83481	0.0515624	0.135497	-1.92787	0.0630582	0.176354	-4.4255			-0.139198	0.170976	1.77801	1.61063	0.228729	-1.05334	-0.622715	0.822588	0.442138	0.75	0.6
ENSG00000117523.16	PRRC2C	0.304592	-0.0177244	0.626908	-0.0463057	1.92721	0.0631433	0.176503	-4.42661			-0.352514	-0.120004	-0.320131	-0.118672	-0.205409	0.000234813	0.461924	0.391394	-0.264335	0	0.6
ENSG00000165566.12	AMER2	0.480793	-0.0280009	0.989587	-0.431553	1.92713	0.0631547	0.176503	-4.42676			-1.33557	-0.389099	-0.284873	-0.636516	-0.406962	-0.0937702	-0.249004	0.24778	-0.401652	0	0.2
ENSG00000140057.8	AK7	-0.775107	-1.59536	0.0451442	-0.313586	-1.92712	0.0631555	0.176503	-4.42677			-0.566242	-0.580521	-0.129405	0.698184	-2.66371	-0.46053	-1.03525	-0.376678	-0.0618528	0.25	0
ENSG00000127452.8	FBXL12	-0.414608	-0.853364	0.0241479	0.0365919	-1.92712	0.0631556	0.176503	-4.42677			0.063858	0.339222	0.100517	0.342668	-0.643081	-0.10421	-0.0937428	-0.0470109	-0.127162	1	0
ENSG00000177951.17	BET1L	0.410218	-0.0239309	0.844366	-0.00112482	1.92695	0.0631778	0.176513	-4.42706			0.0453066	-0.714851	-0.410317	-0.145936	-0.0842623	0.156305	0.327455	0.371809	-0.252465	0.25	0.6
ENSG00000176840.11	MIR7-3HG	-1.19071	-2.45089	0.069479	0.275902	-1.92692	0.0631811	0.176513	-4.4271			0.396937	1.1891	0.803247	0.650882	-0.019432	0.116826	-3.4775	-0.162515	1.3893	1	0.4
ENSG00000215174.2	NLRP2B	-0.902315	-1.85737	0.0527368	0.163363	-1.92675	0.0632035	0.176528	-4.42739			0.680019	0.340437	0.269042	0.793521	0.384206	-0.168536	-1.50789	0.322134	-0.937721	1	0.4
ENSG00000249669.9	CARMN	1.30704	-0.0764199	2.69051	0.149883	1.92671	0.0632087	0.176528	-4.42746			-0.643826	-2.28163	-0.91404	0.172645	0.368017	0.0601136	2.29902	1.16501	-1.94051	0.25	0.8
ENSG00000156697.12	UTP14A	-0.268216	-0.552203	0.0157715	-0.0339961	-1.9261	0.0632874	0.176709	-4.42849			0.303691	-0.120384	0.111578	0.303967	-0.112223	-0.0911519	0.00571154	-0.422252	0.0274013	0.75	0.4
ENSG00000007392.16	LUC7L	-0.313264	-0.64496	0.0184315	-0.0341183	-1.92604	0.0632957	0.176709	-4.42859			-0.0407115	0.282818	0.0790355	0.116196	-0.505335	-0.216524	-0.0735177	0.245398	-0.46967	0.75	0.2
ENSG00000165323.15	FAT3	-0.681	-1.4022	0.0402026	0.306041	-1.92568	0.0633424	0.176809	-4.4292			1.12548	0.881735	0.952901	0.412428	0.505758	0.339213	-0.32313	-0.521972	0.810814	1	0.6
ENSG00000145794.16	MEGF10	0.700914	-0.0414622	1.44329	-0.255897	1.92546	0.0633707	0.176849	-4.42957			-2.05136	-0.314191	-0.480853	-0.295416	0.231902	0.4266	-0.484467	-0.0110782	-0.585659	0	0.4
ENSG00000134882.15	UBAC2	0.422965	-0.0250349	0.870964	0.0771616	1.9254	0.0633789	0.176849	-4.42968			0.102943	-0.156511	-0.0898405	-0.219242	0.32635	0.333402	0.885264	0.273261	-0.156766	0.25	0.8
ENSG00000099331.13	MYO9B	0.535656	-0.0317326	1.10304	-0.238162	1.9253	0.063391	0.176852	-4.42983			-1.27917	-0.536905	-0.368543	-0.615193	-0.519708	-0.152899	0.272096	0.243001	-0.66398	0	0.4
ENSG00000144837.8	PLA1A	1.27053	-0.0755371	2.6166	0.234172	1.92492	0.0634412	0.176961	-4.43049			-0.771903	-0.374581	-1.29416	0.268759	0.929711	0.116414	0.793957	2.20128	-0.403574	0.25	0.8
ENSG00000088280.18	ASAP3	0.589639	-0.0354388	1.21472	0.0612307	1.92374	0.0635946	0.177323	-4.43247			-0.795318	-0.29781	-0.511189	0.0460651	0.157369	0.231131	0.322578	0.664578	-0.375275	0.25	0.8
ENSG00000134109.10	EDEM1	-0.339768	-0.699962	0.0204251	0.0530247	-1.92372	0.0635975	0.177323	-4.43251			0.169143	0.193739	0.423677	-0.274834	-0.721837	0.0749884	0.185752	-0.272123	-0.325966	0.75	0.4
ENSG00000240344.8	PPIL3	-0.892534	-1.83875	0.0536798	-0.220838	-1.92366	0.0636042	0.177323	-4.4326			0.479042	0.471345	0.739395	0.219082	-0.00239347	-0.168799	-0.735007	-0.980082	-0.190307	1	0
ENSG00000086827.8	ZW10	-0.287621	-0.592609	0.0173674	-0.127391	-1.92323	0.0636609	0.17745	-4.43333			-0.179238	0.196199	0.27475	-0.18462	-0.635503	0.0817712	-0.482336	-0.272407	0.00423326	0.5	0.4
ENSG00000011523.13	CEP68	-0.22492	-0.463445	0.013604	0.0301444	-1.92305	0.0636847	0.177486	-4.43364			0.104765	0.0519913	0.164217	0.219571	0.0456653	-0.0154843	-0.336222	0.0546671	-0.197547	1	0.4
ENSG00000279263.1	OR2L8	-1.01602	-2.09356	0.0615222	-0.101532	-1.92292	0.0637009	0.1775	-4.43385			-0.500736	0.52999	1.15523	0.742606	-0.333309	-0.272194	-2.28813	-0.294762	0.517157	0.75	0.2
ENSG00000125912.10	NCLN	0.315403	-0.0191348	0.649941	0.147563	1.92271	0.0637283	0.177545	-4.4342			0.0385742	-0.264804	-0.402186	0.122148	0.475545	-0.0148951	0.260792	0.25965	-0.0369101	0.5	0.6
ENSG00000105088.8	OLFM2	0.470594	-0.0286896	0.969877	0.309703	1.92218	0.0637985	0.17771	-4.43511			-0.594458	-0.251755	-0.122837	0.334879	1.01265	0.33696	-0.284309	-0.0159849	0.510936	0.25	0.6
ENSG00000126016.15	AMOT	0.81026	-0.0494411	1.66996	0.214178	1.92208	0.0638113	0.177715	-4.43528			-1.2392	-0.296005	-0.710935	0.272551	1.21338	1.10576	-0.161149	0.0668919	-0.640563	0.25	0.6
ENSG00000141551.14	CSNK1D	0.266321	-0.0162645	0.548906	0.0872997	1.92198	0.0638237	0.177718	-4.43543			-0.0233419	-0.18313	-0.13398	0.0429205	0.0611381	0.103006	0.525965	0.170298	0.0992822	0.25	1
ENSG00000006534.15	ALDH3B1	0.723963	-0.0442732	1.4922	0.0644135	1.92183	0.0638433	0.177742	-4.43569			-0.919264	-0.813275	-0.115308	-0.226225	-0.059904	1.34438	0.607187	-0.0721387	-0.792298	0	0.4
ENSG00000092969.11	TGFB2	0.829101	-0.0509364	1.70914	0.271668	1.92132	0.06391	0.177897	-4.43655			-1.24327	-0.094301	-0.535287	0.181568	1.31415	1.2116	-0.394316	0.683729	-0.78377	0.25	0.6
ENSG00000213638.5	ADAT3	0.774764	-0.0476927	1.59722	0.00524081	1.9211	0.0639389	0.177946	-4.43692			-0.892363	-1.45942	-1.5622	0.781403	0.128806	-0.724322	-0.670958	0.783155	0.44141	0.25	0.6
ENSG00000108639.7	SYNGR2	0.708743	-0.0436715	1.46116	-0.281425	1.92099	0.0639532	0.177955	-4.4371			-1.63239	-0.923042	-0.589644	-0.562224	-0.445878	-0.483567	0.168498	0.330537	-0.660003	0	0.4
ENSG00000187690.3	CXorf67	0.752726	-0.0464294	1.55188	0.251188	1.92088	0.0639683	0.177966	-4.4373			-0.667483	-0.156076	0.325834	0.0958067	0.934938	1.02968	0.166959	0.647057	0.482604	0.5	1
ENSG00000172345.13	STARD5	-0.887506	-1.82996	0.0549497	0.0056075	-1.92046	0.0640235	0.178089	-4.43801			0.406822	0.425878	0.00844069	0.900104	-0.829706	-1.0768	0.311575	-0.430772	-0.235276	1	0.2
ENSG00000086544.2	ITPKC	0.560148	-0.0349296	1.15523	0.0980008	1.91965	0.0641285	0.17835	-4.43936			-0.862118	-0.348429	-0.0779307	0.153502	0.529122	0.578417	0.715864	-0.254647	-0.186737	0.25	0.6
ENSG00000122359.17	ANXA11	0.331539	-0.020789	0.683867	0.318128	1.91903	0.0642107	0.178548	-4.44041			0.175187	-0.041793	0.0471094	0.116039	0.27954	0.127274	0.496508	0.226262	0.898789	0.75	1
ENSG00000077264.14	PAK3	-0.501225	-1.03399	0.0315419	0.117595	-1.91862	0.0642641	0.178665	-4.44109			0.731443	0.678969	0.389734	0.22865	-0.594701	0.0853687	0.0672805	-0.241415	0.713336	1	0.6
ENSG00000115486.11	GGCX	0.332323	-0.0209529	0.685598	-0.134322	1.9184	0.0642926	0.178713	-4.44146			-0.55476	-0.293478	-0.236527	-0.310103	-0.0477697	-0.418668	0.283968	0.107351	-0.00685384	0	0.4
ENSG00000169330.8	KIAA1024	-0.575091	-1.18681	0.0366246	0.037248	-1.91726	0.0644434	0.179101	-4.44339			0.682901	0.353087	0.609658	0.448455	-0.208306	-0.389149	-0.244269	0.0100232	0.573873	1	0.4
ENSG00000126432.13	PRDX5	-0.314015	-0.64809	0.0200604	0.0222695	-1.9169	0.0644905	0.179201	-4.44399			0.528857	-0.0493346	0.116096	0.291839	0.0544094	-0.28199	0.0944487	-0.338641	0.0110202	0.75	0.6
ENSG00000248866.1	USP46-AS1	-0.962657	-1.98696	0.0616497	0.0099767	-1.91662	0.064528	0.179274	-4.44447			0.736873	0.153407	0.164691	-0.15375	-0.0580832	0.292672	-2.36223	-1.30833	-0.250786	0.75	0.2
ENSG00000026103.21	FAS	0.651733	-0.0418032	1.34527	0.0129902	1.91644	0.0645519	0.179309	-4.44477			-0.758113	0.179741	-0.154284	-0.96597	-0.0078559	0.378328	0.440046	0.697037	-0.372174	0.25	0.6
ENSG00000116133.12	DHCR24	-0.639323	-1.31972	0.041069	-0.374527	-1.91626	0.0645748	0.179342	-4.44506			0.42316	0.0129838	-0.0031264	-0.128259	-1.35497	-1.28595	-0.135072	-0.561395	0.521721	0.5	0.2
ENSG00000003989.17	SLC7A2	1.12602	-0.0725518	2.32459	0.113121	1.91591	0.0646209	0.179439	-4.44565			-2.11009	0.453473	-0.524782	-0.938747	-0.205776	1.12329	0.728891	1.31658	-1.23307	0.25	0.6
ENSG00000271601.3	LIX1L	0.550107	-0.035919	1.13613	-0.0667098	1.91436	0.064826	0.179977	-4.44826			-1.00971	-0.124786	-0.830052	0.114875	0.250607	0.556896	0.282527	0.0922782	-0.743861	0.25	0.8
ENSG00000164112.13	TMEM155	-0.838207	-1.73155	0.0551345	0.33424	-1.9135	0.0649408	0.180265	-4.44971			1.76804	1.15032	1.06988	0.803741	0.173462	-0.00667336	0.86012	-0.442731	1.21475	1	0.6
ENSG00000158966.14	CACHD1	0.529985	-0.0349495	1.09492	0.242593	1.9132	0.0649807	0.180344	-4.45022			-0.44636	0.283622	-0.331714	0.222709	0.87666	0.862312	-0.120538	0.478759	0.21305	0.5	0.8
ENSG00000165283.15	STOML2	-0.455557	-0.941316	0.0302031	0.0370345	-1.91256	0.0650653	0.180548	-4.45129			0.76747	0.099558	0.540321	-0.243042	0.10749	-0.0486412	-0.600614	-0.379453	0.0988206	0.75	0.4
ENSG00000066427.22	ATXN3	-0.270486	-0.558999	0.018028	-0.0224342	-1.91193	0.065149	0.180722	-4.45234			0.16965	0.215817	0.18132	0.304529	0.0187239	-0.0724356	-0.23024	-0.14508	0.165751	1	0.4
ENSG00000176102.12	CSTF3	-0.288366	-0.595954	0.0192218	-0.0866796	-1.91192	0.0651507	0.180722	-4.45237			0.0567707	0.335145	0.18944	-0.0566213	-0.24989	-0.00877222	-0.377763	-0.246056	0.0965678	0.75	0.2
ENSG00000261594.3	TPBGL	-1.10221	-2.27842	0.0739986	0.350166	-1.91106	0.0652649	0.180982	-4.45381			0.833569	-0.122328	0.910427	0.342426	-1.90393	1.20343	-2.81724	-0.199325	0.661118	0.75	0.4
ENSG00000268628.2	AL121761.1	1.06268	-0.0713862	2.19675	0.0378893	1.91099	0.0652742	0.180982	-4.45392			-1.49462	-0.486718	-0.354812	-0.144164	1.30263	1.21066	-0.361054	0.175493	-0.114695	0	0.6
ENSG00000119333.11	WDR34	0.488124	-0.0328036	1.00905	0.193693	1.91094	0.0652809	0.180982	-4.45401			-0.0548814	0.0278372	-0.294158	-0.197907	0.89387	0.285486	0.557737	0.0179349	0.0367027	0.25	1
ENSG00000176697.18	BDNF	-0.719537	-1.48746	0.0483817	-0.110018	-1.91087	0.0652896	0.180982	-4.45412			0.445218	0.51898	0.604769	0.0815058	-1.09973	0.397557	-0.889444	-0.526553	0.583573	1	0.4
ENSG00000160200.17	CBS	0.816858	-0.055011	1.68873	0.0332306	1.91069	0.0653145	0.181004	-4.45443			0.101725	0.329291	-0.243011	-0.826829	0.778705	1.19058	0.930305	0.576164	-0.189995	0.5	0.8
ENSG00000127526.14	SLC35E1	0.317728	-0.0214167	0.656873	0.221859	1.91058	0.0653291	0.181004	-4.45461			0.294687	0.0298389	-0.0493673	-0.182345	0.562192	0.208259	0.456303	0.132514	0.345391	0.5	1
ENSG00000049860.13	HEXB	-0.431784	-0.892712	0.0291441	0.0321537	-1.91041	0.0653509	0.181004	-4.45489			0.6033	-0.0101066	0.329287	-0.162726	-0.108108	-0.166332	-0.937172	-0.231702	0.234089	0.5	0.2
ENSG00000159873.9	CCDC117	0.495396	-0.0334498	1.02424	-0.088054	1.91037	0.0653567	0.181004	-4.45496			-0.429775	-0.529742	-0.566511	-0.360251	0.0181789	-0.69889	0.293422	-0.313456	0.819875	0	0.6
ENSG00000137200.12	CMTR1	-0.236259	-0.488471	0.0159532	0.00764365	-1.91036	0.0653575	0.181004	-4.45497			0.493664	0.0993568	0.0402036	0.0336641	-0.0483884	-0.0292187	0.0705676	-0.120123	-0.22052	1	0.2
ENSG00000005801.17	ZNF195	-0.353157	-0.730173	0.0238584	-0.117063	-1.9103	0.0653653	0.181004	-4.45507			-0.356566	0.399305	0.530442	-0.0434094	-0.135322	0.082652	-0.732701	-0.221182	-0.0970186	0.5	0.2
ENSG00000124493.13	GRM4	-0.655465	-1.35538	0.0444518	0.207406	-1.90984	0.0654273	0.181106	-4.45585			0.383011	1.13169	0.820709	0.392053	-0.126605	-0.433628	0.211099	0.673501	-0.192359	1	0.4
ENSG00000112305.14	SMAP1	-0.306054	-0.632867	0.020759	0.0353258	-1.90982	0.0654299	0.181106	-4.45588			0.435635	0.21342	0.485238	0.108361	0.228149	0.00182225	-0.207337	-0.017086	0.017498	1	0.6
ENSG00000101782.14	RIOK3	-0.253108	-0.523389	0.0171743	-0.114102	-1.90977	0.0654361	0.181106	-4.45596			0.0672209	-0.0644335	0.234698	-0.136061	-0.292444	-0.554408	0.0260818	-0.307499	-0.0104894	0.5	0.2
ENSG00000183654.8	MARCH11	-0.853183	-1.76437	0.058007	0.199396	-1.90953	0.0654684	0.181164	-4.45636			0.827115	0.934526	1.36437	0.0562502	-0.0900549	-0.294327	-0.725661	-0.147937	0.969889	1	0.2
ENSG00000198142.4	SOWAHC	0.744058	-0.0506256	1.53874	-0.0470259	1.90944	0.0654805	0.181166	-4.45652			-1.1209	0.255088	-0.582659	-0.29731	0.125638	0.795381	0.36805	0.877553	-0.628564	0.25	0.8
ENSG00000231010.1	AL121672.1	0.695542	-0.0475642	1.43865	-0.00451147	1.90883	0.0655628	0.181348	-4.45755			-0.417993	-0.492182	0.098557	-0.123206	1.23288	-0.506315	0.457453	0.486628	0.63854	0.25	0.8
ENSG00000186777.11	ZNF732	0.8953	-0.0612474	1.85185	0.208679	1.90878	0.0655689	0.181348	-4.45763			-0.884225	0.372629	-0.660272	0.53902	-0.314971	0.737787	2.25401	0.406381	0.602237	0.5	0.8
ENSG00000163608.14	NEPRO	-0.33019	-0.683006	0.0226253	-0.111019	-1.90858	0.0655957	0.18139	-4.45796			0.228326	0.336396	0.316946	-0.149344	-0.0695204	0.0882085	-0.455946	-0.330731	0.0324415	0.75	0.4
ENSG00000114859.15	CLCN2	0.542398	-0.0371916	1.12199	-0.136345	1.9085	0.0656069	0.18139	-4.4581			-0.471214	-0.222758	-0.0205719	-0.362373	0.147672	-0.175189	0.167926	0.718099	0.507339	0	0.8
ENSG00000116030.16	SUMO1	-0.416367	-0.86148	0.0287463	0.0109244	-1.90765	0.0657197	0.181671	-4.45951			0.477729	-0.0180566	0.113098	0.183827	0.0699625	-0.235597	-0.755154	-0.370517	0.155219	0.75	0.4
ENSG00000205129.8	C4orf47	-0.841836	-1.74186	0.0581857	-0.0187767	-1.90752	0.0657381	0.18169	-4.45974			-0.454876	0.748335	0.541356	0.0599486	-1.12653	-0.00771684	-2.31451	0.18011	0.177923	0.75	0.4
ENSG00000183010.16	PYCR1	0.667017	-0.0461859	1.38022	0.103115	1.90729	0.0657679	0.181716	-4.46012			-0.679776	-0.34645	-0.368635	0.161273	1.22765	-0.194055	0.161079	0.170989	0.427439	0.25	0.8
ENSG00000134222.16	PSRC1	-0.467762	-0.967917	0.032393	-0.283001	-1.90728	0.06577	0.181716	-4.46014			-0.50003	-0.17379	0.40295	0.334421	-0.925886	-0.822972	-0.450851	-0.00233877	-0.0573233	0.5	0
ENSG00000186047.9	DLEU7	-0.83018	-1.7179	0.0575427	-0.0791338	-1.90717	0.0657849	0.181726	-4.46033			0.734876	0.25408	0.69632	-0.670969	-1.33243	0.263896	-2.15319	0.0445071	0.294199	0.75	0.6
ENSG00000156471.12	PTDSS1	-0.428577	-0.886928	0.0297735	0.12164	-1.90689	0.0658225	0.181798	-4.4608			0.745504	0.258016	0.589505	0.243583	0.158321	-0.170663	-0.17891	-0.109373	0.4535	1	0.4
ENSG00000154358.20	OBSCN	0.572391	-0.0398887	1.18467	0.255068	1.9065	0.0658745	0.181905	-4.46145			-0.325195	-0.701702	-0.515771	0.418521	0.328635	-0.549005	1.18638	0.38662	0.104145	0.25	0.8
ENSG00000173744.17	AGFG1	-0.246217	-0.509603	0.0171681	-0.0434911	-1.90643	0.065884	0.181905	-4.46156			0.0916842	0.198338	0.111282	-0.106077	-0.193543	-0.133856	-0.52052	-0.176471	0.162337	0.75	0.2
ENSG00000273841.4	TAF9	-0.522467	-1.08164	0.0367059	0.0341344	-1.90549	0.0660103	0.182223	-4.46314			0.95128	0.323024	0.407074	0.106143	0.480031	0.0697502	-0.568591	-0.727534	0.368411	1	0.6
ENSG00000150630.3	VEGFC	1.10473	-0.0777176	2.28718	0.0193332	1.90532	0.066033	0.182224	-4.46342			-0.520882	-0.607118	0.0916457	-0.154264	1.34891	0.18903	1.39891	1.89071	-0.792175	0.25	0.8
ENSG00000154553.14	PDLIM3	0.849379	-0.0597562	1.75851	-0.00953235	1.90532	0.0660337	0.182224	-4.46343			-2.0762	-0.188455	-0.685787	0.108654	0.500112	0.640831	0.0308425	0.412714	-0.889843	0.25	0.8
ENSG00000214456.8	PLIN5	0.9495	-0.0671035	1.9661	0.342252	1.90475	0.0661103	0.182404	-4.46438			-0.0797245	0.112732	-0.570364	0.015604	1.13162	1.79525	0.155424	1.61055	-0.597531	0.5	0.8
ENSG00000132323.8	ILKAP	0.230731	-0.0163267	0.477789	-0.170987	1.90459	0.0661315	0.182406	-4.46464			-0.288331	-0.318	-0.380748	0.0331642	0.106811	-0.140776	0.331024	-0.142234	-0.193563	0.25	0.4
ENSG00000088881.20	EBF4	0.697917	-0.0493921	1.44523	-0.0955543	1.90457	0.0661338	0.182406	-4.46467			-0.500372	-0.549153	-0.661173	-0.130879	-0.102124	0.618914	0.870663	0.239241	-0.43908	0	0.6
ENSG00000164032.11	H2AFZ	-0.521065	-1.07905	0.0369208	-0.0104748	-1.90442	0.0661544	0.182432	-4.46493			0.854031	0.449468	0.419034	-0.460395	-0.717764	-0.505639	-0.0276608	-0.129477	0.352887	0.75	0.2
ENSG00000104324.15	CPQ	0.642305	-0.0455996	1.33021	-0.204228	1.90418	0.0661873	0.182479	-4.46534			-1.31152	-0.38703	-0.440181	-0.436255	0.159127	0.593633	-0.457585	0.698084	-1.00046	0	0.6
ENSG00000163946.13	FAM208A	0.20371	-0.0144681	0.421888	-0.105476	1.90412	0.0661943	0.182479	-4.46542			-0.429269	-0.10037	-0.262044	-0.123926	-0.129808	-0.0863221	0.27071	0.00157238	-0.182114	0	0.4
ENSG00000180530.10	NRIP1	-0.321274	-0.665427	0.0228791	0.0280894	-1.90378	0.06624	0.182573	-4.46599			0.416624	0.266718	0.193086	-0.0823022	0.129417	-0.175394	-0.334449	-0.527108	0.293823	0.75	0.4
ENSG00000086475.14	SEPHS1	0.43558	-0.0311109	0.902271	0.0328012	1.90341	0.0662904	0.182681	-4.46662			-0.0609861	-0.28847	-0.444478	-0.426879	0.0679491	0.60071	0.196996	-0.131668	-0.0821015	0	0.6
ENSG00000143793.12	C1orf35	0.418941	-0.0299813	0.867863	0.0399456	1.90316	0.0663242	0.182733	-4.46703			-0.246521	-0.537483	-0.216745	0.432492	0.0630255	0.332002	0.477667	0.864372	-0.352684	0.25	0.8
ENSG00000240038.6	AMY2B	-0.349145	-0.723287	0.0249979	-0.0293098	-1.9031	0.0663321	0.182733	-4.46713			0.224027	0.423686	0.616928	0.186334	-0.203858	0.42585	0.0597023	0.0724122	-0.28611	1	0.6
ENSG00000143970.16	ASXL2	0.345887	-0.0248695	0.716643	0.0294513	1.90256	0.0664048	0.182902	-4.46803			-0.410544	0.0432594	-0.370069	-0.191988	0.260283	0.515722	-0.167927	0.166768	-0.20709	0.25	0.6
ENSG00000167552.13	TUBA1A	-0.308756	-0.639792	0.0222811	-0.368058	-1.9021	0.0664681	0.183042	-4.46881			0.130903	-0.365565	-0.0558716	-0.187824	-0.2907	-0.200108	-0.817425	-0.505124	-0.328369	0.25	0
ENSG00000154518.9	ATP5MC3	-0.534606	-1.10784	0.0386261	0.0449302	-1.90194	0.0664891	0.183042	-4.46907			0.759846	0.30775	0.729265	-0.19626	0.524156	-0.0657854	-1.23162	-0.257797	0.358775	0.75	0.4
ENSG00000170540.14	ARL6IP1	-0.511711	-1.0604	0.036974	-0.00457805	-1.90193	0.06649	0.183042	-4.46909			0.846399	0.317534	0.398822	0.0176583	0.168168	-0.167115	-0.277504	-0.75343	0.446845	1	0.4
ENSG00000156171.14	DRAM2	0.381934	-0.0276164	0.791484	-0.0185664	1.90184	0.0665023	0.183044	-4.46924			-0.235268	-0.383574	0.173502	-0.628149	0.863787	-0.265167	-0.0605223	0.196516	-0.166805	0.25	0.4
ENSG00000104856.13	RELB	0.576484	-0.0419562	1.19492	0.101958	1.90101	0.0666159	0.183325	-4.47064			-1.31019	-0.394473	-0.401886	-0.860718	-0.713489	-0.338697	0.348525	-0.0472261	-0.075779	0	0.2
ENSG00000167614.13	TTYH1	0.582571	-0.0424316	1.20757	-0.0196381	1.90091	0.0666292	0.183331	-4.4708			-1.10161	-0.454236	-0.582642	0.405086	0.515699	0.9558	0.153473	-0.281885	-0.596985	0.25	0.6
ENSG00000198189.10	HSD17B11	-0.386513	-0.801206	0.0281811	-0.0934489	-1.90077	0.0666475	0.183349	-4.47103			0.525335	0.0419079	0.301048	-0.196513	-0.377884	-0.022054	0.212752	-0.529925	-0.375731	0.75	0.2
ENSG00000013016.15	EHD3	-0.609809	-1.26415	0.0445278	0.156403	-1.90058	0.0666735	0.183389	-4.47135			1.16115	0.447897	0.622806	0.118963	-0.0620039	-0.469603	-0.000425524	-0.437268	0.85877	1	0.2
ENSG00000151575.14	TEX9	-0.619457	-1.28424	0.0453258	-0.00350302	-1.90031	0.0667098	0.183458	-4.47179			-0.162673	0.33838	0.493799	0.308	0.0995342	0.102369	-1.34923	0.269906	-0.997979	0.75	0.6
ENSG00000183340.6	JRKL	-0.303001	-0.628261	0.0222586	-0.110073	-1.8998	0.0667795	0.183597	-4.47265			0.281654	-0.189259	-0.108041	0.0144661	-0.368831	-0.00939231	-0.634027	-0.441378	-0.0628517	0.5	0
ENSG00000174485.15	DENND4A	-0.242788	-0.503416	0.0178394	-0.0778063	-1.89977	0.0667835	0.183597	-4.4727			0.129653	0.0178323	0.282416	-0.0712049	-0.430738	-0.143126	-0.00705895	-0.389604	0.204956	0.75	0.2
ENSG00000263571.2	AC004147.2	-0.622085	-1.29006	0.0458896	0.282719	-1.89926	0.0668533	0.183758	-4.47356			0.961613	1.51606	1.10697	0.194591	-0.738197	0.721211	0.693751	1.09823	-0.161377	1	0.6
ENSG00000147174.11	GCNA	0.718818	-0.0532318	1.49087	0.0828432	1.89875	0.0669225	0.183916	-4.47441			-0.652595	0.171381	-0.627441	-0.000745324	0.0325776	-0.450817	0.820299	0.571134	1.23414	0.25	0.8
ENSG00000116521.10	SCAMP3	0.29026	-0.021524	0.602043	-0.0739468	1.89857	0.0669464	0.18395	-4.4747			-0.0727388	-0.306393	-0.17854	0.0776859	-0.0400597	0.130482	0.404982	0.0304228	0.325489	0.25	0.8
ENSG00000250241.5	AC105383.1	-0.475222	-0.985893	0.0354493	-0.286081	-1.89779	0.0670526	0.184211	-4.476			0.174749	0.226638	0.54401	-0.347696	-0.0517615	-0.423188	-0.594144	-0.167961	-0.391929	0.75	0
ENSG00000204599.14	TRIM39	0.35883	-0.0268278	0.744487	-0.046398	1.89749	0.0670934	0.18427	-4.4765			-0.110983	-0.269794	-0.169629	-0.405586	0.20857	0.345405	0.357449	-0.0530745	-0.259191	0	0.6
ENSG00000116704.7	SLC35D1	0.332621	-0.0248771	0.690119	-0.136183	1.89745	0.0670998	0.18427	-4.47658			-0.3188	-0.113777	-0.371344	-0.692255	-0.212611	-0.0439531	-0.255246	0.489454	-0.184759	0	0.2
ENSG00000118260.14	CREB1	0.211416	-0.0158382	0.43867	-0.0295003	1.89723	0.0671295	0.18427	-4.47694			-0.143928	-0.189746	-0.172387	-0.171136	0.0791276	-0.178266	0.0816658	0.0866058	0.14145	0	0.8
ENSG00000124207.16	CSE1L	-0.328498	-0.681631	0.0246355	-0.191119	-1.89709	0.0671488	0.18427	-4.47718			0.423462	-0.043532	0.106392	-0.344897	-0.422158	-0.406243	-0.153599	-0.50176	0.0180522	0.5	0.2
ENSG00000146918.19	NCAPG2	-0.528999	-1.09768	0.0396836	-0.0887229	-1.89705	0.067154	0.18427	-4.47724			0.00959116	0.63343	0.17683	0.048765	-0.864475	0.559956	0.068264	-0.554063	-0.768909	1	0.4
ENSG00000100280.16	AP1B1	-0.276531	-0.573806	0.0207443	0.0815253	-1.89705	0.0671541	0.18427	-4.47724			0.436331	-0.0665326	0.0390376	-0.0907627	-0.0923766	-0.0609051	-0.484287	-0.307969	-0.0395234	0.5	0
ENSG00000122406.13	RPL5	0.44629	-0.0334806	0.926061	-0.109115	1.89704	0.0671549	0.18427	-4.47725			0.0960362	-0.53563	-0.239043	-0.592966	0.0418444	-0.171973	1.17615	-0.242744	-0.16133	0.25	0.4
ENSG00000256235.2	SMIM3	0.847251	-0.0636768	1.75818	0.219736	1.8968	0.0671879	0.184329	-4.47766			-0.374584	-0.378573	-0.503355	0.106816	0.367323	0.478489	1.62782	1.14865	-0.823147	0.25	0.8
ENSG00000235947.1	EGOT	-1.22133	-2.53456	0.0918939	0.160804	-1.89665	0.0672081	0.184353	-4.4779			0.289052	1.05713	1.17097	0.098355	-0.0235901	0.291823	-3.27274	-0.0356048	0.202824	1	0.4
ENSG00000171443.6	ZNF524	0.658669	-0.0496201	1.36696	0.0581736	1.89649	0.0672305	0.184358	-4.47818			-0.673078	-0.274994	-0.835903	0.300203	0.291894	0.434066	0.559076	1.17983	-1.02624	0.25	0.8
ENSG00000109775.10	UFSP2	0.325347	-0.0245127	0.675207	-0.128234	1.89647	0.0672328	0.184358	-4.4782			-0.0507814	-0.219426	-0.112501	-0.411417	0.306145	0.128192	0.341077	0.183129	-0.324463	0	0.8
ENSG00000158286.12	RNF207	-0.515644	-1.07038	0.0390898	0.273055	-1.89565	0.0673448	0.1846	-4.47957			0.181966	0.751024	0.688503	0.813045	-0.246057	0.463855	-0.729933	0.696418	0.280668	1	0.6
ENSG00000139266.5	MARCH9	0.461563	-0.0349952	0.958122	0.22018	1.89564	0.0673475	0.1846	-4.4796			0.317377	-0.149933	-0.358177	0.0642793	0.697723	-0.270906	1.344	0.491733	-0.112802	0.5	0.6
ENSG00000265817.2	FSBP	-0.994224	-2.06386	0.0754159	0.0458454	-1.89557	0.067356	0.1846	-4.47971			-0.264154	0.58832	0.918335	0.412609	-0.0640862	-0.443309	-2.59141	-0.278721	0.475292	0.75	0.2
ENSG00000068654.15	POLR1A	-0.236393	-0.490738	0.0179522	0.0118648	-1.89542	0.0673772	0.1846	-4.47996			0.4296	0.0583553	0.150099	0.0242832	-0.000248963	0.112345	-0.269092	-0.164513	-0.0325324	1	0.2
ENSG00000183155.4	RABIF	-0.484668	-1.00615	0.0368097	-0.0300533	-1.89541	0.0673787	0.1846	-4.47998			0.384056	0.474597	0.273666	0.162916	0.0713696	-0.0210211	-0.753363	-0.112988	0.011707	1	0.4
ENSG00000159335.15	PTMS	0.463303	-0.0352454	0.961851	0.318133	1.89519	0.0674091	0.184651	-4.48035			0.0912339	0.00842227	-0.416255	0.235312	-0.0479465	0.468797	0.878998	0.958742	-0.043684	0.75	0.6
ENSG00000168646.12	AXIN2	0.376767	-0.0287349	0.782269	0.213664	1.89485	0.0674556	0.184747	-4.48092			0.00439663	0.0837157	-0.200662	0.163245	0.192289	0.585389	0.721144	0.506761	-0.0583796	0.75	0.8
ENSG00000177030.16	DEAF1	0.34261	-0.0261888	0.711409	0.232721	1.89454	0.0674971	0.184812	-4.48142			0.104707	0.240555	-0.270779	0.205676	0.14384	0.400201	0.942324	0.312118	0.264765	0.75	1
ENSG00000136167.13	LCP1	0.852277	-0.0651663	1.76972	-0.0405222	1.8945	0.0675025	0.184812	-4.48149			-1.85001	-0.448646	-1.03201	-0.394002	-1.08006	-0.0977064	0.681938	-0.252295	0.353683	0	0.4
ENSG00000120327.6	PCDHB14	-0.402036	-0.834851	0.0307798	0.0858234	-1.89433	0.0675263	0.184819	-4.48178			0.355475	0.515827	0.409586	-0.0275079	0.000728294	0.551964	-0.754308	-0.437178	0.195341	0.75	0.6
ENSG00000267041.5	ZNF850	0.600854	-0.0460059	1.24771	-0.0773214	1.89432	0.0675281	0.184819	-4.4818			-0.373044	-1.00671	-0.322258	0.0419075	0.0726006	0.51079	0.402288	-0.0956045	0.039063	0.25	0.8
ENSG00000197608.11	ZNF841	-0.382978	-0.795352	0.0293953	-0.0890832	-1.89399	0.0675733	0.184889	-4.48235			-0.171469	0.377643	0.0752564	0.0984232	-0.95697	0.250782	-0.688223	0.138814	-0.184475	0.75	0.4
ENSG00000100095.18	SEZ6L	-0.665208	-1.38148	0.0510675	0.111095	-1.89396	0.0675768	0.184889	-4.48239			0.880001	0.993221	0.921287	0.11754	-0.161843	-0.040842	-0.400536	-0.0823498	0.999592	1	0.2
ENSG00000164062.12	APEH	-0.330383	-0.686158	0.0253915	0.0760002	-1.89381	0.0675974	0.184914	-4.48264			0.524877	0.15642	0.204423	-0.0298177	-0.0909905	-0.165233	-0.382184	-0.012374	0.0687412	0.75	0.2
ENSG00000108669.16	CYTH1	0.344058	-0.0265184	0.714634	-0.23196	1.89342	0.0676508	0.18502	-4.48329			-0.815711	-0.429046	-0.335006	-0.261128	-0.286728	-0.133524	0.195101	0.224634	-0.580309	0	0.4
ENSG00000160803.7	UBQLN4	0.347647	-0.026807	0.7221	0.147636	1.89336	0.0676591	0.18502	-4.48339			0.357358	-0.0838548	-0.28776	-0.17285	0.404775	0.0330462	0.556876	0.159414	0.350239	0.25	1
ENSG00000008441.16	NFIX	0.30049	-0.0231855	0.624166	-0.0278018	1.89328	0.0676709	0.18502	-4.48353			-0.230547	-0.402965	-0.256123	0.073831	0.212979	0.136876	0.302406	0.0150325	-0.184596	0.25	0.8
ENSG00000189275.3	LINC01164	-1.15167	-2.39246	0.089109	0.343129	-1.8929	0.0677227	0.18513	-4.48416			1.13822	0.702436	1.92265	1.87046	0.702179	0.500493	-1.56335	0.437184	1.20733	1	0.8
ENSG00000103111.14	MON1B	0.259572	-0.0201042	0.539248	-0.112631	1.89276	0.0677416	0.18515	-4.48439			-0.169893	-0.426316	-0.477897	-0.33848	0.338549	-0.10121	-0.24538	-0.451877	-0.00795351	0	0.2
ENSG00000179242.15	CDH4	0.486405	-0.0377862	1.0106	0.170923	1.89235	0.0677979	0.185273	-4.48507			-0.238304	-0.0637731	-0.442618	0.222079	0.340846	0.578809	0.762517	0.0541236	0.0424626	0.25	1
ENSG00000069399.14	BCL3	1.08242	-0.0841669	2.24901	0.201454	1.89222	0.0678156	0.185289	-4.48528			-0.769616	-0.654202	-0.851228	0.111256	0.798217	-0.278562	2.12529	0.988709	-0.926275	0.25	0.6
ENSG00000080200.9	CRYBG3	0.569965	-0.0443745	1.18431	-0.280411	1.89205	0.0678391	0.185322	-4.48557			-1.43951	-0.534061	-0.376175	-0.412946	0.0741267	0.0939425	-0.123457	0.283801	-0.931952	0	0.6
ENSG00000223685.5	LINC00571	0.855346	-0.0667029	1.77739	-0.0524903	1.89183	0.0678702	0.185375	-4.48594			-0.354654	-0.312627	-0.620591	0.246533	0.226495	0.683242	2.27648	-0.187094	-0.0240679	0.25	0.6
ENSG00000188488.13	SERPINA5	1.48745	-0.116154	3.09105	0.0156053	1.89164	0.0678958	0.185393	-4.48625			-2.33107	-0.290395	-2.04904	-2.30989	-1.00119	-0.0115378	0.703885	1.58463	-2.56407	0	0.4
ENSG00000196381.10	ZNF781	-0.482077	-1.00181	0.0376531	-0.0125153	-1.89161	0.0678998	0.185393	-4.4863			0.216928	0.85697	0.396447	-0.013711	-0.276132	0.0355863	-0.551463	0.0147145	0.187702	0.75	0.6
ENSG00000156966.6	B3GNT7	0.684242	-0.053494	1.42198	-0.185159	1.89148	0.0679177	0.18541	-4.48652			-1.2489	-0.264176	-0.197135	-0.58848	-0.739532	0.0351752	1.2369	-0.281931	0.297227	0	0.6
ENSG00000141431.11	ASXL3	-0.404319	-0.840393	0.0317548	-0.000557362	-1.89085	0.0680046	0.185616	-4.48757			0.201294	0.666097	0.514267	0.0728819	-0.652869	-0.0605164	0.0192271	0.199801	0.290937	1	0.6
ENSG00000120733.13	KDM3B	0.307081	-0.0241578	0.638319	0.0228197	1.89063	0.0680361	0.18567	-4.48795			-0.157901	-0.266883	-0.299246	-0.059254	0.279737	0.374314	0.217672	-0.000258258	-0.315166	0	0.6
ENSG00000112144.15	ICK	0.349007	-0.0274868	0.725501	-0.209905	1.89047	0.0680574	0.185696	-4.4882			-0.440009	-0.16662	-0.192136	-0.81964	-0.525818	-0.0656912	0.409133	-0.156105	0.0605091	0	0.4
ENSG00000145868.16	FBXO38	-0.261795	-0.544228	0.0206377	-0.124073	-1.89034	0.0680753	0.185714	-4.48842			0.0758267	0.0254437	-0.00208828	-0.0715984	-0.295668	-0.21554	0.0600341	-0.439162	-0.38416	0.5	0.2
ENSG00000168658.18	VWA3B	1.1907	-0.0940962	2.4755	-0.22492	1.89	0.0681224	0.18581	-4.48898			-1.3482	-0.240694	-2.1336	-1.21088	-0.469725	0.243156	0.754892	0.204911	-0.946436	0	0.6
ENSG00000182132.13	KCNIP1	-1.05139	-2.18605	0.0832734	0.0143233	-1.88969	0.0681653	0.185896	-4.4895			0.285403	0.253489	0.969196	0.492456	0.0624227	0.912339	-3.4344	-0.394305	0.0976753	1	0.6
ENSG00000149547.14	EI24	0.348204	-0.0276947	0.724103	0.0196275	1.88911	0.0682459	0.186084	-4.49047			0.359241	-0.385246	-0.304547	-0.51946	0.498204	-0.0640259	0.211767	-0.130614	0.163174	0.25	0.6
ENSG00000163154.5	TNFAIP8L2	1.05886	-0.0845544	2.20227	0.129986	1.88855	0.0683231	0.186263	-4.4914			-0.647833	-0.46422	0.204184	-0.664297	0.311192	0.464492	1.29806	0.937324	0.318002	0.25	1
ENSG00000145002.12	FAM86B2	-0.733595	-1.52586	0.0586699	0.247894	-1.88834	0.0683525	0.186289	-4.49175			0.350893	0.352589	1.04451	1.22817	-0.429457	0.2812	0.740279	-0.721812	0.182024	1	0.6
ENSG00000120129.5	DUSP1	0.750585	-0.0600389	1.56121	0.13849	1.88831	0.0683558	0.186289	-4.49179			-0.891692	-0.193771	-0.492273	-0.309928	-0.424513	-0.158518	1.73858	0.609273	-0.37148	0	0.4
ENSG00000136152.14	COG3	-0.256713	-0.534007	0.0205811	-0.0846172	-1.888	0.0684	0.186334	-4.49232			0.0360886	0.295617	-0.00472652	-0.0287613	-0.453095	-0.315994	-0.24711	0.141436	-0.0360299	0.5	0.2
ENSG00000140323.5	DISP2	-0.334551	-0.695939	0.0268373	0.364371	-1.88791	0.0684115	0.186334	-4.49246			0.827315	0.617664	0.541586	0.467183	0.459077	-0.0532251	0.323802	0.0542076	0.61057	1	0.8
ENSG00000149328.14	GLB1L2	-0.528812	-1.10007	0.0424471	-0.044649	-1.88783	0.0684236	0.186334	-4.4926			-0.321726	0.300716	0.428296	0.350254	-0.794247	-0.0852058	-0.617459	-0.802374	0.602152	0.75	0.2
ENSG00000171488.14	LRRC8C	0.373322	-0.0299729	0.776617	-0.0898627	1.88779	0.068428	0.186334	-4.49265			-0.287355	-0.628108	-0.166486	-0.449819	-0.255755	0.118971	-0.0335005	-0.279852	0.402038	0	0.4
ENSG00000175745.12	NR2F1	0.41372	-0.0332213	0.860662	0.298102	1.88777	0.0684309	0.186334	-4.49269			-0.191048	0.271805	-0.326293	0.3548	1.02354	0.438047	0.146392	0.634048	-0.0368453	0.5	0.8
ENSG00000114378.16	HYAL1	0.910595	-0.0732891	1.89448	0.291694	1.88745	0.068476	0.186426	-4.49323			-0.0561023	-0.417206	-0.995862	0.54787	0.930703	-0.205859	2.02912	1.53361	-0.886226	0.25	0.6
ENSG00000110925.6	CSRNP2	-0.320468	-0.666745	0.0258104	-0.001068	-1.88735	0.0684893	0.18643	-4.49339			0.445301	0.2535	0.272142	-0.100629	-0.113432	-0.337321	0.0424044	-0.433065	0.326967	0.75	0.4
ENSG00000070950.9	RAD18	-0.336464	-0.700115	0.0271869	-0.0678234	-1.8869	0.0685529	0.186571	-4.49415			0.127765	0.407069	0.018861	-0.0899273	-0.587071	0.066761	-0.631916	-0.0135992	0.0632149	0.75	0.4
ENSG00000259590.1	LINC02244	-0.89376	-1.85992	0.0723953	0.285277	-1.88655	0.0686012	0.186671	-4.49473			0.0939957	1.89291	0.473807	0.47526	-0.96078	0.660046	-0.159975	-0.959026	0.620893	1	0.4
ENSG00000119969.14	HELLS	-0.795665	-1.65583	0.0644954	-0.142962	-1.88645	0.0686151	0.186677	-4.49489			-0.106265	0.442568	0.408099	0.0338654	-2.36707	0.0838227	-1.63392	0.549749	0.361929	0.75	0.6
ENSG00000116251.10	RPL22	0.537879	-0.0436267	1.11939	-0.170221	1.88636	0.0686273	0.186679	-4.49504			-0.150337	-0.703239	-0.448385	-0.437377	0.0456571	-0.142111	1.29956	-0.378219	-0.309659	0	0.4
ENSG00000130244.12	FAM98C	0.373373	-0.030338	0.777085	0.0641625	1.88611	0.0686626	0.186743	-4.49546			-0.0215738	-0.694506	-0.444859	0.0940579	0.116536	-0.118921	0.502082	-0.0362727	0.0698422	0.25	0.6
ENSG00000101463.5	SYNDIG1	-0.459086	-0.955521	0.0373501	-0.131092	-1.88593	0.0686877	0.186751	-4.49576			0.563715	-0.600018	0.306227	0.0961618	-0.654112	-0.71886	-0.0351245	-0.586444	0.156719	0.75	0.2
ENSG00000173163.10	COMMD1	-0.348993	-0.726381	0.0283946	-0.116079	-1.88592	0.0686887	0.186751	-4.49577			0.164473	0.0493385	0.154902	0.101006	-0.282353	-0.511067	0.189272	-0.258463	-0.295204	1	0.2
ENSG00000106665.15	CLIP2	0.443857	-0.036214	0.923927	-0.0473866	1.88552	0.068744	0.186869	-4.49643			-0.146434	-0.601176	-0.425453	-0.322693	-0.179105	-0.30468	0.746588	0.242165	-0.15538	0	0.4
ENSG00000164576.11	SAP30L	0.356484	-0.0291849	0.742152	0.060236	1.88503	0.0688119	0.187022	-4.49724			0.157824	-0.0870349	-0.421089	-0.324589	0.480445	0.26734	0.149913	0.157995	-0.116887	0.25	0.8
ENSG00000269929.1	AL158152.1	-1.15742	-2.40982	0.0949718	-0.212102	-1.88471	0.068857	0.187113	-4.49778			0.614653	0.0911965	1.44892	-0.275807	-1.05259	-0.896038	-1.88168	-0.235864	0.627763	0.75	0.2
ENSG00000148331.11	ASB6	0.28172	-0.0231614	0.586601	0.0978761	1.88443	0.0688958	0.187187	-4.49824			-0.152713	0.0266573	-0.21462	-0.0134287	-0.157314	0.189078	0.531031	0.172238	0.230934	0.25	0.8
ENSG00000270020.1	AC009108.3	0.832977	-0.0685343	1.73449	-0.176578	1.88432	0.068911	0.187196	-4.49842			-0.308827	-0.907462	-0.533261	0.257274	-0.548285	0.279297	0.704622	0.554104	1.3098	0.25	0.8
ENSG00000121297.6	TSHZ3	-0.397652	-0.828046	0.032741	0.206814	-1.88422	0.0689254	0.187203	-4.49859			0.514314	0.43328	0.859781	0.464067	0.217312	-0.652437	0.215384	0.409912	0.660871	1	0.8
ENSG00000162576.16	MXRA8	0.512089	-0.0422927	1.06647	0.161829	1.88378	0.0689868	0.187339	-4.49932			-0.0846508	-0.750882	-0.467479	0.553882	0.203273	0.224969	0.589615	0.813274	-0.207098	0.25	0.8
ENSG00000196368.4	NUDT11	-0.672374	-1.40043	0.0556818	0.188303	-1.88339	0.0690416	0.187455	-4.49997			0.734775	1.21432	0.517539	0.429583	-0.208189	-0.0706232	-0.606239	0.394763	0.748688	1	0.4
ENSG00000148300.11	REXO4	0.307655	-0.0255149	0.640825	0.00459342	1.88318	0.0690708	0.187503	-4.50031			0.0315057	-0.260053	-0.370074	-0.0313569	0.335589	0.0411335	0.320113	-0.00304699	0.0570135	0.25	0.8
ENSG00000095139.13	ARCN1	-0.255252	-0.531755	0.0212497	-0.116685	-1.88263	0.0691477	0.18768	-4.50123			0.327174	-0.120854	0.0897688	-0.317856	-0.312126	-0.224254	-0.366678	-0.441281	0.0408686	0.5	0.2
ENSG00000173660.11	UQCRH	-0.425041	-0.885522	0.0354395	0.0235855	-1.88241	0.0691791	0.187733	-4.5016			0.557006	0.0455267	0.377591	0.565008	0.271151	-0.360189	0.182691	-0.42649	0.139045	1	0.6
ENSG00000066468.22	FGFR2	0.642433	-0.0539278	1.33879	-0.340764	1.88143	0.0693164	0.188074	-4.50322			-1.74627	-0.731233	-0.377685	-0.0752752	0.263739	0.357045	-0.515552	0.195353	-0.751499	0	0.6
ENSG00000118960.12	HS1BP3	0.382234	-0.0321756	0.796643	-0.0319733	1.88102	0.0693736	0.188197	-4.5039			-0.256038	-0.454288	-0.286747	0.137148	0.369065	-0.085629	0.878507	-0.00798957	-0.31769	0.25	0.4
ENSG00000186575.17	NF2	0.338719	-0.0285428	0.705981	0.253531	1.88087	0.0693953	0.188224	-4.50415			0.27688	-0.134879	-0.334649	0.222839	0.607378	0.185647	0.44349	0.299783	0.195037	0.5	1
ENSG00000247746.4	USP51	-0.477779	-0.995901	0.0403428	-0.0558299	-1.88057	0.0694371	0.188284	-4.50465			-0.330306	-0.28435	0.173165	0.587505	-0.228511	-0.460361	-1.45266	-0.124149	0.0593033	0.5	0.2
ENSG00000146476.10	ARMT1	-0.575222	-1.19902	0.0485799	-0.0072214	-1.88054	0.069441	0.188284	-4.50469			0.750082	0.187025	0.797627	0.228363	0.377869	0.043702	-0.808428	-0.692716	0.657334	1	0.6
ENSG00000137731.13	FXYD2	0.767929	-0.0648976	1.60075	0.297813	1.88044	0.0694546	0.188289	-4.50485			-0.163171	-0.052815	0.551624	-0.653083	1.33544	0.439987	0.791182	1.21726	-0.341024	0.25	0.8
ENSG00000144040.12	SFXN5	0.713757	-0.060545	1.48806	0.379807	1.8799	0.0695315	0.188466	-4.50576			-0.797127	0.0223882	-0.27973	0.32329	0.810962	1.52987	0.395493	0.209422	-0.290936	0.5	0.8
ENSG00000188993.3	LRRC66	-0.861712	-1.7967	0.0732764	0.10142	-1.87953	0.0695828	0.188573	-4.50636			0.266642	0.806246	0.789048	0.785409	-2.13781	0.344511	-0.104856	0.28871	0.610066	1	0.6
ENSG00000152332.15	UHMK1	-0.391326	-0.815956	0.0333042	0.00726846	-1.87941	0.0695999	0.188588	-4.50656			0.633274	0.225376	0.060123	-0.104395	-0.295496	-0.579518	-0.189412	-0.386811	0.51258	0.75	0.2
ENSG00000253457.2	SMIM18	-1.11455	-2.3245	0.0954037	-0.132464	-1.87856	0.06972	0.188855	-4.50797			-0.0997014	0.649286	1.28421	-0.0228376	-1.31748	-0.506449	-2.25932	0.150897	0.623304	0.5	0.4
ENSG00000123130.16	ACOT9	-0.344412	-0.718308	0.0294844	0.172211	-1.87854	0.0697223	0.188855	-4.508			0.259028	0.366169	-0.00163415	0.244489	0.334851	-0.0251289	-0.787341	0.017704	-0.177081	0.75	0.4
ENSG00000004777.18	ARHGAP33	0.345045	-0.0295559	0.719646	0.0668392	1.87846	0.0697345	0.188857	-4.50815			-0.00935665	-0.00532809	-0.304869	0.293124	0.0535518	0.2702	0.825869	0.508539	0.0340297	0.25	1
ENSG00000149231.13	CCDC82	-0.199662	-0.416436	0.0171123	-0.133956	-1.87837	0.0697463	0.188857	-4.50828			-0.0786153	-0.0150343	0.0970391	-0.150128	-0.350595	-0.257364	-0.1465	-0.179518	-0.247755	0.25	0
ENSG00000144895.11	EIF2A	-0.327487	-0.683071	0.0280975	-0.0409344	-1.87821	0.0697686	0.188885	-4.50854			0.403353	0.0861142	0.213561	0.113794	-0.428005	-0.294686	0.0175994	-0.21041	0.299097	1	0.4
ENSG00000182902.13	SLC25A18	0.82996	-0.0714898	1.73141	0.271094	1.87763	0.0698513	0.189077	-4.50951			-1.15813	-0.089184	-0.348297	0.189811	1.016	1.46629	0.408955	0.268259	-0.766956	0.25	0.8
ENSG00000116525.13	TRIM62	0.466977	-0.0404041	0.974357	-0.24017	1.87696	0.0699457	0.189274	-4.51062			-1.05504	-0.261684	-0.202183	-0.26094	0.194977	-0.335763	-0.15358	0.588702	-0.184264	0	0.4
ENSG00000107130.9	NCS1	0.406766	-0.035198	0.84873	0.486603	1.87695	0.0699478	0.189274	-4.51064			0.547358	0.376192	0.0884343	0.321373	0.648616	0.701915	1.1506	0.560269	0.639127	1	1
ENSG00000197956.9	S100A6	0.65257	-0.056669	1.36181	0.0431918	1.87641	0.0700231	0.189446	-4.51152			-0.413556	-0.282204	-0.643651	-0.770009	-0.129797	-0.169235	1.07718	0.66939	-0.821458	0	0.4
ENSG00000184056.14	VPS33B	-0.321311	-0.670553	0.0279315	-0.0017343	-1.87626	0.0700452	0.189473	-4.51178			0.51131	0.168286	0.282531	0.138395	-0.187044	-0.243831	0.553802	-0.358817	0.00499015	1	0.4
ENSG00000181541.5	MAB21L2	-0.873657	-1.82362	0.0763038	-0.0090438	-1.87555	0.070145	0.189711	-4.51295			-0.298236	0.437473	0.878016	-0.485179	-0.281728	-0.810826	-3.03277	0.687802	-0.265668	0.5	0.2
ENSG00000087510.6	TFAP2C	1.24899	-0.109365	2.60735	0.138659	1.87517	0.0701999	0.189828	-4.51359			-0.988852	-0.200836	-1.63883	-1.63395	1.83571	1.88801	-3.11053	-0.475748	0.529439	0	0.6
ENSG00000218672.1	AC008060.1	-1.11222	-2.32193	0.0974866	-0.444741	-1.87501	0.0702213	0.189854	-4.51384			-0.140399	0.797609	-0.880796	-0.422241	-1.69987	-0.672866	-2.75666	0.488864	-1.72785	0.25	0.2
ENSG00000121774.17	KHDRBS1	-0.210892	-0.440292	0.0185076	-0.10465	-1.87483	0.0702477	0.189882	-4.51415			-0.000193682	-0.223202	0.0463752	0.126976	-0.0492791	-0.17368	-0.257094	-0.325065	-0.311898	0.5	0
ENSG00000165792.17	METTL17	-0.38892	-0.811984	0.0341435	-0.103402	-1.87477	0.0702556	0.189882	-4.51424			0.104654	-0.0255894	0.166376	0.000736827	-0.752624	0.236915	-0.768356	1.68758e-05	-0.35283	0.75	0.4
ENSG00000221988.12	PPT2	0.429998	-0.0378151	0.897811	-0.0404651	1.87451	0.0702928	0.189951	-4.51467			-0.389298	-0.345514	-0.254871	0.0305171	-0.472453	-0.222822	0.943524	0.516923	0.185859	0.25	0.6
ENSG00000186088.15	GSAP	-0.442412	-0.923839	0.0390158	-0.041559	-1.87409	0.0703531	0.19007	-4.51537			-0.00723824	-0.468874	0.626298	-0.0879614	-0.673132	-0.298206	-0.0488755	-0.566538	-0.547526	0.25	0
ENSG00000114841.17	DNAH1	-0.456672	-0.953633	0.040288	-0.000700908	-1.87403	0.0703609	0.19007	-4.51546			-0.207106	0.37459	0.581141	0.481956	-0.828844	0.380624	-0.210087	0.2253	-0.31213	0.75	0.4
ENSG00000103549.21	RNF40	0.271021	-0.0239912	0.566032	0.00532216	1.87351	0.0704345	0.190237	-4.51632			-0.133788	-0.320226	-0.335813	0.0684209	0.413941	-0.0198178	0.0333331	0.0546544	-0.0287649	0.25	0.6
ENSG00000103479.15	RBL2	0.295183	-0.0261955	0.616562	-0.082444	1.87313	0.0704888	0.190344	-4.51695			-0.432693	0.000952369	-0.243803	-0.247942	0.0391197	0.437938	0.0634022	0.196178	-0.415078	0.25	0.8
ENSG00000163531.15	NFASC	-0.428076	-0.894157	0.0380048	-0.297543	-1.87307	0.0704979	0.190344	-4.51705			-0.0533893	-0.0449963	0.171355	-0.079189	-1.20001	-0.679764	-0.122584	-0.176813	0.031015	0.25	0.2
ENSG00000168140.4	VASN	0.501963	-0.0446362	1.04856	0.0941208	1.87282	0.0705329	0.190407	-4.51746			-0.818052	-0.263132	-0.322488	0.198519	0.0111824	0.252754	0.748586	0.147774	-0.156918	0.25	0.8
ENSG00000115616.2	SLC9A2	0.806591	-0.0718047	1.68499	0.310448	1.87265	0.0705572	0.190428	-4.51774			0.279976	-0.966624	-0.551142	0.254486	0.0271578	0.375871	1.53884	0.959084	-0.097123	0.5	0.8
ENSG00000166987.14	MBD6	0.490141	-0.0436485	1.02393	-0.029556	1.8726	0.0705647	0.190428	-4.51783			-0.705428	-0.713874	-0.293044	-0.193793	0.285277	0.100126	-0.000301312	0.171172	-0.488243	0	0.6
ENSG00000172244.8	C5orf34	-0.8451	-1.76586	0.0756559	-0.102854	-1.87179	0.0706798	0.190702	-4.51916			0.545796	0.593271	0.698348	0.232067	-0.75179	-0.0432693	0.35456	-1.10287	-0.095276	1	0.2
ENSG00000069206.15	ADAM7	-1.22176	-2.553	0.109476	0.0502984	-1.87165	0.0706999	0.190702	-4.51939			1.5862	1.46951	1.38196	-0.87422	-1.3143	-0.665673	-1.22229	0.315045	1.23273	0.75	0.4
ENSG00000105732.12	ZNF574	0.29882	-0.0267781	0.624419	0.0293451	1.87164	0.0707018	0.190702	-4.51942			0.115533	-0.194879	-0.0530043	-0.100188	0.285335	0.088511	0.0350152	0.168209	0.626359	0.25	1
ENSG00000122218.15	COPA	-0.357272	-0.74659	0.0320461	-0.138637	-1.87149	0.0707224	0.190725	-4.51965			0.363519	0.083716	0.140343	-0.125083	-0.580029	-0.57743	-0.0301838	-0.337748	0.31715	0.75	0.2
ENSG00000198774.4	RASSF9	0.944377	-0.0849507	1.97371	-0.0543143	1.87105	0.0707856	0.190846	-4.52038			-0.529371	-2.30513	-1.6376	-0.687074	-0.859281	-1.06852	0.794699	-0.261693	-0.332297	0	0.2
ENSG00000203772.7	SPRN	0.338685	-0.0304846	0.707854	0.150489	1.87096	0.070799	0.190846	-4.52054			0.556814	-0.0271951	-0.243297	0.0303645	0.281806	0.390537	0.635098	0.576289	0.205551	0.5	1
ENSG00000166411.13	IDH3A	-0.500553	-1.04617	0.0450624	-0.0676097	-1.87093	0.070803	0.190846	-4.52058			1.07831	-0.120704	0.240585	-0.125185	0.350303	-0.567842	-0.106882	-0.548513	-0.288567	0.5	0.2
ENSG00000185104.19	FAF1	-0.213521	-0.446277	0.0192338	-0.083931	-1.87084	0.0708162	0.19085	-4.52074			0.0723593	0.0760328	0.270351	-0.157041	-0.0359141	-0.0204685	-0.388943	-0.315334	0.0201801	0.75	0.2
ENSG00000218336.8	TENM3	-0.448441	-0.937315	0.0404323	0.0979948	-1.87069	0.0708365	0.190872	-4.52097			1.00231	0.985681	0.644025	0.0649143	-0.603464	0.0293713	0.450181	0.41627	0.836602	1	0.8
ENSG00000181215.15	C4orf50	-0.443541	-0.927126	0.0400436	0.411302	-1.87049	0.0708659	0.190919	-4.52131			0.873513	0.89318	0.720076	0.46575	-0.0746639	0.202803	-0.311966	0.990534	0.666237	1	0.6
ENSG00000163312.10	HELQ	0.305052	-0.0275968	0.6377	-0.0392177	1.87017	0.0709111	0.191009	-4.52183			-0.076691	-0.0273194	0.143112	-0.376263	0.252484	0.231265	0.549069	0.299883	-0.228894	0.25	0.8
ENSG00000125149.11	C16orf70	-0.518286	-1.08349	0.0469146	-0.200709	-1.87008	0.0709241	0.191012	-4.52198			0.286384	0.398287	0.162555	0.0960602	-0.0965374	-0.776679	-0.935828	-0.125632	0.522354	1	0.2
ENSG00000118242.15	MREG	-0.64492	-1.34847	0.0586329	0.147484	-1.8694	0.0710213	0.191242	-4.5231			1.20535	1.06542	1.0287	0.02027	0.0228097	0.0362473	0.75862	-0.361406	0.468809	1	0.8
ENSG00000109572.13	CLCN3	-0.335007	-0.700554	0.0305403	-0.0882793	-1.86898	0.0710823	0.191366	-4.5238			0.270586	0.0103831	0.085106	-0.199234	0.101297	-0.082524	-0.956267	-0.378655	-0.150334	0.75	0.2
ENSG00000168734.13	PKIG	0.297814	-0.0271655	0.622793	0.192945	1.86889	0.0710953	0.191366	-4.52395			0.169049	0.103263	0.0191686	0.0350848	0.584477	0.641974	0.26101	0.123635	0.286181	1	1
ENSG00000103175.10	WFDC1	-0.753355	-1.57547	0.068761	0.0681727	-1.86879	0.0711093	0.191366	-4.52411			0.449924	0.0834359	0.730189	1.13498	0.76574	-8.3922e-05	-1.66474	0.0292776	0.101194	1	0.6
ENSG00000148834.12	GSTO1	-0.433822	-0.907251	0.0396067	-0.0988364	-1.86875	0.0711152	0.191366	-4.52418			0.550752	-0.0773567	0.179644	0.151559	-0.0477246	-0.0659107	-0.271545	-1.10319	0.325005	0.75	0.2
ENSG00000155961.4	RAB39B	-0.574966	-1.20256	0.052628	-0.0504451	-1.86835	0.071173	0.191489	-4.52485			0.704735	0.254265	0.467904	-0.10538	-0.312762	-0.28248	-0.433277	-0.562278	0.36787	0.75	0.2
ENSG00000153820.12	SPHKAP	-0.758152	-1.58579	0.0694843	-0.301959	-1.86815	0.0712018	0.191534	-4.52518			0.669034	0.225479	0.51057	-0.447061	-0.738254	-1.16054	-1.02381	0.0087362	0.320638	0.75	0.4
ENSG00000123374.10	CDK2	1.18384	-0.108642	2.47632	0.091575	1.86794	0.0712315	0.191564	-4.52552			-1.388	-0.0960777	-0.506771	0.440922	0.36209	0.583531	2.2766	0.678029	0.0815473	0.25	1
ENSG00000198879.11	SFMBT2	0.39271	-0.0360474	0.821467	0.00977811	1.8679	0.0712366	0.191564	-4.52558			-0.642319	-0.130836	-0.406104	-0.163886	0.252701	-0.0797046	-0.319141	0.199007	0.231757	0	0.6
ENSG00000171843.15	MLLT3	-0.327435	-0.684958	0.0300867	0.0914254	-1.86774	0.0712598	0.191594	-4.52584			0.13899	0.656906	0.313833	0.285316	-0.116984	0.0376297	-0.263092	0.127559	0.321518	1	0.6
ENSG00000137054.15	POLR1E	0.463474	-0.0427197	0.969668	-0.03882	1.86725	0.0713304	0.191739	-4.52665			0.0863019	-0.35971	-0.772028	-0.252384	0.472575	0.0425241	0.39344	-0.114554	-0.0988905	0.25	0.6
ENSG00000154620.5	TMSB4Y	0.479078	-0.0441721	1.00233	-0.113608	1.8672	0.0713376	0.191739	-4.52673			0.0306034	-0.216758	-0.137507	-0.153483	0.717672	-0.0167079	1.4747	-0.259883	-0.116826	0.25	0.4
ENSG00000255974.7	CYP2A6	-0.695601	-1.45544	0.0642363	0.0829282	-1.86695	0.071373	0.191802	-4.52714			0.2993	0.70691	1.15616	-0.287547	-0.623813	0.499015	-1.48907	0.625104	-0.145707	0.75	0.4
ENSG00000137216.18	TMEM63B	-0.253274	-0.529964	0.0234149	0.0638883	-1.86678	0.0713982	0.191806	-4.52743			0.359597	-0.000771691	0.0671881	0.112872	-0.260689	-0.0967345	-0.331124	-0.141972	0.237753	0.75	0.2
ENSG00000140829.11	DHX38	0.426321	-0.0394136	0.892056	-0.067861	1.86678	0.0713987	0.191806	-4.52743			-0.451862	-0.587988	-0.220415	-0.358928	-0.0601854	0.713403	0.00847891	-0.123089	-0.430994	0	0.4
ENSG00000242553.1	AP001432.1	-1.04522	-2.18719	0.0967415	-0.136486	-1.8666	0.0714245	0.191843	-4.52773			0.384052	0.837005	0.52587	0.784667	-0.605795	-0.536005	0.720516	-0.368246	-1.2721	1	0.2
ENSG00000185946.15	RNPC3	-0.377438	-0.789862	0.0349853	-0.0642834	-1.86636	0.0714579	0.191901	-4.52811			-0.0545986	0.397993	0.4339	0.244175	-0.686238	-0.0231213	-0.157474	0.242169	0.0143089	0.75	0.4
ENSG00000178460.17	MCMDC2	0.526128	-0.0488366	1.10109	-0.144082	1.86614	0.0714902	0.191941	-4.52848			-0.447015	-0.421345	-0.382612	-0.221744	0.0311718	-0.105378	0.785305	-0.15779	0.236438	0	0.6
ENSG00000050426.15	LETMD1	-0.444789	-0.930914	0.0413356	-0.0255789	-1.86595	0.0715174	0.191941	-4.52879			0.567145	0.0760637	0.582282	0.24779	0.243153	0.117241	0.0145051	-0.80735	0.0501066	1	0.8
ENSG00000164828.17	SUN1	-0.205724	-0.430575	0.0191277	0.0317322	-1.86588	0.0715283	0.191941	-4.52892			0.111782	0.255553	0.212949	0.215567	-0.276158	-0.00904552	0.381791	-0.120788	-0.00960331	1	0.2
ENSG00000099246.16	RAB18	-0.306635	-0.641803	0.0285325	-0.0232141	-1.86575	0.0715463	0.191941	-4.52912			0.23584	0.147634	0.206853	-0.0568337	0.145579	-0.128041	-0.532487	-0.32897	-0.0223914	0.75	0.2
ENSG00000167930.15	FAM234A	0.494512	-0.0460196	1.03504	-0.122271	1.86573	0.0715488	0.191941	-4.52915			-0.551239	-0.519088	-0.268248	-0.704336	0.22972	-0.270757	0.417304	0.312706	-0.77005	0	0.6
ENSG00000176907.4	TCIM	-0.89722	-1.87794	0.0834973	-0.160134	-1.86573	0.0715492	0.191941	-4.52915			0.429975	-0.0761475	0.467586	0.0995114	-1.07763	-0.650398	0.28773	-0.860024	-1.03462	0.75	0.2
ENSG00000023572.9	GLRX2	-0.61445	-1.2861	0.0572015	0.0176055	-1.86568	0.0715569	0.191941	-4.52924			1.05264	0.395523	0.634062	-0.274603	-0.838672	-0.471586	0.575176	-0.511444	0.433802	0.75	0.4
ENSG00000128016.5	ZFP36	0.838987	-0.0782235	1.7562	0.0637562	1.86543	0.0715919	0.191968	-4.52964			-1.95575	-0.221108	-0.562459	-0.690715	0.586122	0.47276	0.703648	-0.721519	-1.13361	0	0.6
ENSG00000181378.13	CFAP65	-0.867449	-1.81578	0.080887	0.0384628	-1.86542	0.0715946	0.191968	-4.52967			0.628918	0.647682	0.774855	1.96096	0.455183	0.745846	-0.155171	-0.167825	-0.199756	1	0.4
ENSG00000030582.17	GRN	0.472932	-0.0441155	0.98998	0.0226941	1.86536	0.071603	0.191968	-4.52977			-0.0183926	-0.614182	-0.890222	-0.701013	-0.0925183	-0.336545	0.172699	0.0204288	-0.179164	0	0.4
ENSG00000240777.2	AC025572.1	-1.19433	-2.50032	0.111655	0.0723363	-1.865	0.0716539	0.192047	-4.53035			0.595647	0.641832	1.49487	0.631163	-1.71361	0.167119	-1.67485	0.364099	1.08997	1	0.6
ENSG00000160072.19	ATAD3B	-0.467161	-0.978001	0.0436782	-0.0110969	-1.86499	0.0716562	0.192047	-4.53037			-0.0362689	0.139895	0.293015	0.447441	-0.113917	0.0306527	-0.34652	-0.730534	-0.120385	0.75	0.2
ENSG00000147654.14	EBAG9	-0.326252	-0.683046	0.0305411	-0.0263771	-1.86479	0.0716845	0.192091	-4.5307			0.247656	-0.00851158	0.204653	0.174249	0.0404535	-0.182693	-0.46266	-0.0876896	-0.166115	0.75	0.2
ENSG00000131165.14	CHMP1A	0.293322	-0.0275523	0.614196	0.093502	1.86425	0.0717634	0.19227	-4.5316			0.311456	-0.196834	-0.345411	-0.0918708	0.220045	0.117451	0.0795343	0.239501	0.406755	0.25	1
ENSG00000175938.6	ORAI3	0.786067	-0.0738883	1.64602	0.223449	1.86414	0.0717794	0.192281	-4.53178			0.0875157	-1.15883	-0.570325	0.303614	1.04553	0.689981	0.757889	0.803631	-1.03923	0.5	0.8
ENSG00000100714.15	MTHFD1	-0.297286	-0.622573	0.0280008	-0.0647013	-1.86381	0.0718264	0.192374	-4.53231			0.178969	0.331135	0.20832	-0.254057	-0.243342	0.305551	-0.392524	-0.285519	-0.290139	0.75	0.2
ENSG00000164610.8	RP9	-0.47027	-0.984917	0.0443776	-0.0516692	-1.86351	0.0718703	0.19246	-4.53281			0.14999	-0.301401	0.10031	0.237725	-1.39575	-0.854289	0.178721	-0.438231	0.391482	0.75	0.4
ENSG00000157514.16	TSC22D3	0.453187	-0.0428145	0.949188	0.172633	1.86332	0.071897	0.192496	-4.53312			-0.051477	-0.235627	0.0371543	-0.0809073	0.908738	0.64361	0.464467	-0.345625	0.181172	0.25	0.8
ENSG00000283538.2	AC005972.3	-0.384239	-0.804798	0.0363197	0.08882	-1.86324	0.0719091	0.192496	-4.53325			0.0717491	0.555524	0.277551	-0.0330834	-0.333309	-0.060432	-0.800221	0.109405	0.253036	0.75	0.4
ENSG00000103241.6	FOXF1	0.966011	-0.0913528	2.02337	0.0668164	1.86317	0.0719198	0.192496	-4.53337			-2.06655	-0.472429	-0.859557	1.00783	0.266904	-0.263565	0.954284	0.957092	-0.0730519	0.25	0.6
ENSG00000122877.15	EGR2	1.30285	-0.123427	2.72912	0.00163392	1.86288	0.0719615	0.192575	-4.53385			-1.31165	-0.63929	0.242189	-1.17194	-0.19929	1.06815	1.68726	-0.230495	0.587744	0.25	0.6
ENSG00000261670.1	AC012213.2	-0.810936	-1.69905	0.077183	0.155228	-1.86213	0.0720704	0.192793	-4.53508			1.03728	0.558424	0.776664	0.8441	-0.892596	0.501915	1.29295	-1.32491	0.388545	1	0.6
ENSG00000163072.15	NOSTRIN	1.15504	-0.109944	2.42003	0.131776	1.86211	0.0720725	0.192793	-4.53511			-1.15371	-0.579034	-0.850228	0.262811	0.851648	1.09157	1.30345	1.08248	-1.45414	0.25	0.8
ENSG00000170734.11	POLH	0.356441	-0.033938	0.74682	-0.028785	1.86207	0.0720793	0.192793	-4.53518			-0.540672	-0.433465	-0.0862717	0.153557	-0.0725611	0.265944	-0.116697	0.665294	-0.0933402	0.25	0.4
ENSG00000243056.1	EIF4EBP3	0.621984	-0.0592565	1.30322	-0.058041	1.86197	0.0720933	0.192799	-4.53534			-0.563206	-0.242147	-0.376583	-0.686525	0.66804	-0.0611876	-0.204276	0.0922897	0.279475	0	0.6
ENSG00000264343.5	NOTCH2NLA	0.888283	-0.0848411	1.86141	0.0585065	1.86156	0.0721528	0.192864	-4.53602			-2.96279	-0.0917356	-0.146856	0.122872	0.0472951	0.338474	0.812445	-0.188379	-0.416556	0.25	0.6
ENSG00000106603.18	COA1	-0.536059	-1.12332	0.0512069	-0.0696188	-1.86154	0.0721561	0.192864	-4.53605			0.533554	0.102291	0.391353	-0.390047	-0.220354	-0.0560704	-0.898388	-0.481233	-0.227808	0.75	0
ENSG00000125864.13	BFSP1	-0.633741	-1.32802	0.0605389	0.117899	-1.86153	0.0721564	0.192864	-4.53606			0.508384	0.758531	0.956286	0.280218	-1.15483	-0.130863	1.09527	0.0203333	0.130657	1	0.6
ENSG00000152784.15	PRDM8	-0.593573	-1.24387	0.0567247	0.181616	-1.86147	0.072166	0.192864	-4.53616			0.467504	0.702803	0.456198	0.361045	-0.00672827	-0.277127	-0.699954	-0.245942	0.74632	1	0.2
ENSG00000078114.18	NEBL	0.511575	-0.0489798	1.07213	0.194653	1.86117	0.07221	0.19295	-4.53666			-0.566795	0.0970877	-0.382712	-0.157113	0.911626	0.91657	-0.144232	0.0055567	-0.393562	0.25	0.6
ENSG00000124201.14	ZNFX1	0.346441	-0.0332407	0.726122	0.0538753	1.86082	0.0722609	0.193053	-4.53724			-0.0118893	-0.328295	-0.422136	-0.185439	0.405249	0.223522	-0.0323931	0.108616	-0.157491	0	0.6
ENSG00000168883.19	USP39	0.289297	-0.0278041	0.606399	-0.0127334	1.86054	0.0723003	0.193126	-4.53768			-0.148254	-0.0587991	0.00330955	-0.340582	0.42858	0.149949	0.0323842	-0.206003	0.361169	0.25	0.8
ENSG00000136826.14	KLF4	1.03536	-0.0996122	2.17033	0.249277	1.86037	0.0723253	0.193136	-4.53797			-1.23635	0.235403	-0.549921	-0.501816	0.923513	1.0445	0.843466	1.34333	-1.54388	0.25	0.8
ENSG00000184983.10	NDUFA6	-0.454676	-0.953138	0.0437852	-0.0147369	-1.86022	0.0723474	0.193136	-4.53822			0.523231	0.0569877	0.448554	0.0768331	0.481728	-0.181013	-0.932988	-0.243286	-0.0158148	1	0.2
ENSG00000156973.13	PDE6D	0.347449	-0.0334653	0.728364	0.0066749	1.86019	0.0723517	0.193136	-4.53826			0.0198106	-0.136594	-0.210014	-0.129212	0.635362	0.0153847	0.235334	0.282257	-0.0011054	0.25	0.8
ENSG00000144161.12	ZC3H8	-0.490573	-1.0284	0.0472511	0.0308381	-1.86019	0.072352	0.193136	-4.53827			0.254583	0.340859	0.212205	0.52097	-0.161998	-0.510751	-0.38583	-0.162295	0.428783	1	0.2
ENSG00000198077.10	CYP2A7	-0.880075	-1.84512	0.0849697	-0.0265503	-1.8598	0.0724088	0.193255	-4.53891			0.850909	0.690148	0.335763	0.248296	-0.374202	-0.302223	-1.14937	0.305044	-0.223231	1	0.2
ENSG00000130829.17	DUSP9	0.840156	-0.0811834	1.7615	-0.0108328	1.85966	0.0724287	0.193276	-4.53913			-1.09137	0.620392	-0.174114	0.350036	-0.175769	1.34868	1.3645	1.14434	0.150215	0.5	0.8
ENSG00000270419.1	CAHM	0.754995	-0.0730418	1.58303	-0.366986	1.85947	0.0724573	0.193314	-4.53945			-1.36786	-0.717031	-0.476925	-0.287539	-0.00172455	-0.162962	-0.318929	0.555757	0.141147	0	0.4
ENSG00000099957.16	P2RX6	-0.502442	-1.05351	0.0486283	0.332014	-1.8594	0.072467	0.193314	-4.53956			0.764185	0.155382	0.807808	1.21805	0.15565	0.200851	0.112881	0.385625	0.314557	1	1
ENSG00000136630.12	HLX	0.928864	-0.0901657	1.94789	0.129599	1.85891	0.072538	0.193471	-4.54036			-1.80204	-1.10632	-0.626197	-0.0332031	-0.00279872	0.331634	0.817219	0.0395821	-1.00101	0	0.6
ENSG00000143643.12	TTC13	-0.272513	-0.571501	0.026476	-0.0940858	-1.85877	0.0725588	0.193494	-4.5406			0.151376	0.0513073	0.242053	0.0804548	-0.449279	0.0753778	0.0383138	-0.0231592	-0.347328	1	0.4
ENSG00000076864.19	RAP1GAP	-0.653386	-1.37039	0.0636206	0.0463292	-1.85841	0.0726121	0.193541	-4.5412			0.553698	1.0588	0.894701	0.145102	-0.969315	0.500965	-0.268928	0.360097	0.42563	1	0.6
ENSG00000172782.11	FADS6	-0.622888	-1.30643	0.0606536	0.425538	-1.8584	0.0726131	0.193541	-4.54121			1.00214	0.821874	0.841728	0.363352	0.697529	-1.21368	0.587222	0.10906	0.491804	1	0.8
ENSG00000166676.15	TVP23A	-0.561516	-1.17772	0.054688	0.119486	-1.85837	0.0726178	0.193541	-4.54126			0.628163	0.360575	0.283773	-0.0796421	-0.0746456	0.171203	-1.8541	0.00315644	0.437889	0.75	0.6
ENSG00000275835.4	TUBGCP5	-0.453409	-0.950989	0.0441716	-0.0529274	-1.85832	0.0726246	0.193541	-4.54134			0.367501	0.255524	0.562554	-0.170321	-0.462657	0.129598	0.0325218	0.0917409	-0.789174	0.75	0.6
ENSG00000048540.14	LMO3	-0.65992	-1.38417	0.0643342	0.0976287	-1.85821	0.0726411	0.193552	-4.54152			0.732015	1.24986	0.71785	-0.127061	0.450509	0.382191	-1.36394	-0.0392266	0.486698	0.75	0.6
ENSG00000153495.10	TEX29	-1.03405	-2.16908	0.100976	-0.0386512	-1.85793	0.0726813	0.193627	-4.54197			1.02946	0.480724	0.398854	0.173367	0.285359	-1.06836	-3.18998	0.518153	0.887585	1	0.6
ENSG00000147133.15	TAF1	0.278542	-0.0273054	0.584389	-0.0893628	1.85729	0.0727752	0.193845	-4.54303			-0.315043	-0.341756	-0.196855	-0.161009	-0.29936	0.0235339	0.489157	0.274983	-0.363937	0	0.6
ENSG00000101421.3	CHMP4B	-0.281672	-0.591032	0.0276873	0.00237192	-1.85684	0.0728411	0.193989	-4.54377			0.457217	0.0280305	0.05073	0.214808	-0.19835	-0.117063	0.0584832	-0.270074	0.0571237	1	0.4
ENSG00000198208.11	RPS6KL1	-0.33032	-0.693175	0.032535	0.0650394	-1.8565	0.0728904	0.194082	-4.54432			0.344003	0.269698	0.326857	0.116002	-0.125894	0.0980016	-0.417927	0.107167	0.00775076	1	0.6
ENSG00000137266.14	SLC22A23	0.196978	-0.0194094	0.413365	-0.142177	1.85643	0.0729004	0.194082	-4.54443			-0.257308	-0.263418	-0.150945	-0.280348	0.160133	-0.154172	-0.2761	0.047283	0.017721	0	0.6
ENSG00000170035.15	UBE2E3	-0.350183	-0.734939	0.0345725	0.0183404	-1.85611	0.0729478	0.194176	-4.54496			0.484736	0.114031	0.285174	0.215029	0.0738306	0.0499141	-0.341792	-0.409215	0.250059	1	0.6
ENSG00000136709.11	WDR33	-0.191371	-0.40165	0.0189074	-0.0299817	-1.85599	0.0729658	0.194191	-4.54516			-0.0957736	0.281361	0.0996761	0.0312279	-0.202975	0.0264408	-0.337972	-0.032976	-0.01376	0.75	0.2
ENSG00000128654.13	MTX2	-0.554154	-1.16327	0.0549654	-0.0954069	-1.85533	0.073062	0.194415	-4.54624			0.958895	-0.0114089	0.467518	-0.20741	-0.151552	-0.494978	-0.628199	-0.59267	0.606121	0.5	0.2
ENSG00000179119.14	SPTY2D1	0.254019	-0.0252303	0.533267	-0.0137326	1.8551	0.0730958	0.194473	-4.54661			-0.203052	-0.188426	-0.161008	-0.256746	0.0649708	-0.167209	0.120167	0.176594	0.0640302	0	0.8
ENSG00000121310.16	ECHDC2	0.659621	-0.0656858	1.38493	0.0731734	1.85467	0.0731594	0.19461	-4.54732			-0.632933	-0.272313	-0.7976	-0.98357	0.370104	0.778627	-0.753503	-0.212982	-0.242164	0	0.4
ENSG00000260903.2	XKR7	-0.475897	-0.999256	0.0474625	0.304482	-1.85441	0.073197	0.194677	-4.54774			0.814715	0.499855	0.783389	0.701251	-0.441065	-0.267494	0.704406	0.738789	0.384894	1	0.6
ENSG00000100201.20	DDX17	-0.216432	-0.454464	0.0216013	-0.173326	-1.85429	0.0732153	0.194694	-4.54795			-0.354015	0.0416269	0.145094	-0.158964	-0.424968	-0.0665612	-0.461467	-0.226864	-0.31012	0.5	0
ENSG00000241878.11	PISD	-0.274856	-0.577203	0.0274904	0.115554	-1.85393	0.0732676	0.1948	-4.54853			0.594054	0.217617	0.370832	0.0489739	0.00681723	-0.109673	-0.0156152	-0.0451888	0.328725	1	0.4
ENSG00000112033.13	PPARD	0.336407	-0.0337982	0.706611	0.0991669	1.85317	0.0733794	0.195065	-4.54977			-0.0346396	-0.37869	-0.370697	0.167609	0.476114	0.0302501	0.530033	-0.0954119	-0.0294742	0.25	0.6
ENSG00000111665.11	CDCA3	-0.813091	-1.70807	0.0818885	0.0418514	-1.85276	0.0734401	0.195162	-4.55045			0.320612	0.848589	0.679201	0.91557	-0.308555	-0.632111	-0.221441	-0.166739	0.718359	1	0.2
ENSG00000151131.10	C12orf45	-0.327091	-0.687125	0.0329423	-0.0821664	-1.85276	0.0734401	0.195162	-4.55045			0.257375	0.2262	0.188397	0.11613	-0.369606	-0.148953	-0.0298963	-0.429719	0.327845	1	0.2
ENSG00000133256.12	PDE6B	-0.79957	-1.67971	0.0805714	-0.482649	-1.85267	0.0734539	0.195166	-4.5506			-0.75007	0.427888	0.865042	-0.255458	-1.65017	-0.713664	-0.685387	0.724219	-1.31359	0.5	0.2
ENSG00000121864.9	ZNF639	0.296757	-0.0299594	0.623473	-0.00696468	1.85235	0.0735005	0.195258	-4.55112			-0.274127	-0.0997353	-0.114508	-0.519543	-0.0134537	0.101629	-0.0153979	0.193544	-0.0424289	0	0.4
ENSG00000186654.20	PRR5	0.592369	-0.0598622	1.2446	0.30336	1.85219	0.0735252	0.195291	-4.55139			-0.323768	0.0733142	-0.633963	0.430458	0.638552	0.120161	0.997679	0.337042	0.300962	0.5	1
ENSG00000179526.16	SHARPIN	0.427549	-0.0432677	0.898365	0.0526685	1.85194	0.0735609	0.195331	-4.55179			-0.090574	-0.439861	-0.290378	-0.0307957	0.53211	-0.24664	0.63828	0.489163	-0.339681	0	0.6
ENSG00000143416.20	SELENBP1	0.893401	-0.0904253	1.87723	0.0322084	1.85192	0.0735647	0.195331	-4.55183			-1.38603	-0.20048	-0.576927	-0.766196	0.49052	1.27017	-0.456413	0.337125	-0.836439	0	0.6
ENSG00000268087.1	AC008764.2	0.781919	-0.079245	1.64308	0.0222745	1.8517	0.0735976	0.195361	-4.55219			-0.862395	-1.4232	0.149016	-0.313061	-0.238606	0.025263	-0.308126	0.880318	0.488697	0.25	0.6
ENSG00000113100.9	CDH9	-0.86623	-1.82026	0.0877997	0.176729	-1.85168	0.0736004	0.195361	-4.55223			1.07739	1.82109	1.00802	0.22958	-0.899311	0.645354	-0.412771	0.635567	0.870122	1	0.6
ENSG00000143442.21	POGZ	-0.288994	-0.607296	0.0293081	-0.123833	-1.85158	0.0736143	0.195365	-4.55238			-0.210813	0.125085	0.20235	0.110236	-0.450416	-0.0488432	-0.698928	-0.139373	0.176163	0.75	0.2
ENSG00000119487.16	MAPKAP1	0.384198	-0.0390177	0.807415	0.133531	1.85134	0.0736495	0.195426	-4.55277			0.0170017	-0.312811	-0.34076	-0.0898744	0.705634	0.494276	-0.432818	-0.0204296	0.266275	0.25	0.6
ENSG00000106355.9	LSM5	-0.462519	-0.972044	0.0470067	-0.139818	-1.85122	0.0736684	0.195444	-4.55298			0.460262	0.192551	0.115648	-0.0249852	0.0987037	0.0527791	-0.438503	-0.54396	-0.552269	0.75	0.4
ENSG00000164162.13	ANAPC10	-0.596181	-1.25302	0.0606528	-0.109234	-1.85104	0.0736941	0.19548	-4.55326			0.184161	-0.188346	0.355485	0.292613	0.215499	-0.214437	-2.01087	-0.106151	-0.0600542	0.75	0.2
ENSG00000171016.12	PYGO1	0.518172	-0.0529151	1.08926	0.101083	1.8504	0.0737893	0.1957	-4.55432			-1.02779	-0.367126	-0.352482	-0.0445601	0.881025	0.546217	-0.861884	-0.0966531	-0.117788	0	0.4
ENSG00000113269.13	RNF130	0.274214	-0.0280958	0.576525	-0.0351997	1.84983	0.073874	0.195892	-4.55525			-0.0887102	0.210112	-0.260916	-0.221455	-0.151323	0.0503373	0.336638	0.450154	0.234055	0.25	0.8
ENSG00000196659.9	TTC30B	-0.679016	-1.42771	0.0696749	-0.0381057	-1.84957	0.0739119	0.195946	-4.55567			0.294944	0.648576	-0.267861	0.353561	0.0123093	0.339118	-1.79855	-0.454996	-0.206438	0.75	0.4
ENSG00000136891.13	TEX10	-0.378865	-0.796616	0.0388866	-0.14525	-1.84952	0.0739189	0.195946	-4.55575			-0.246089	0.319102	0.335464	-0.149779	-0.791424	-0.259044	-0.487149	-0.0166438	-0.0166894	0.5	0
ENSG00000172568.4	FNDC9	-0.631031	-1.32693	0.0648708	0.208939	-1.84925	0.0739591	0.19602	-4.55619			0.645419	0.682612	0.926756	0.0469865	0.928427	0.347441	-1.14862	-0.529863	0.124679	1	0.6
ENSG00000110906.12	KCTD10	0.290898	-0.0299691	0.611765	-0.0274792	1.84888	0.0740142	0.196134	-4.5568			-0.154329	-0.130432	-0.507743	-0.227829	-0.296291	-0.0291088	0.343051	0.352547	-0.191124	0	0.4
ENSG00000169918.9	OTUD7A	-0.261766	-0.550531	0.0269996	-0.0697319	-1.84868	0.0740444	0.196181	-4.55713			0.313236	0.176411	0.212294	-0.0464582	-0.229744	0.0240636	-0.260457	-0.180904	0.157567	0.75	0.4
ENSG00000118046.14	STK11	0.333885	-0.034502	0.702271	0.209973	1.84836	0.0740919	0.196275	-4.55765			0.284077	-0.0963294	-0.415969	0.0603571	0.370966	0.0998142	0.59242	0.480405	-0.0840115	0.5	0.8
ENSG00000101935.9	AMMECR1	-0.406545	-0.855183	0.0420942	0.0273542	-1.84801	0.0741432	0.196378	-4.55822			0.0515944	0.424806	0.486321	-0.129544	-0.531041	0.0248755	-0.693385	0.0768748	0.131425	0.75	0.6
ENSG00000231496.1	AL136369.2	-1.38887	-2.92165	0.143919	0.154607	-1.84788	0.0741638	0.196391	-4.55844			0.435633	1.57578	1.25731	0.875545	0.495517	-0.459786	-2.97736	0.707817	0.469826	1	0.6
ENSG00000172578.11	KLHL6	1.03794	-0.107592	2.18346	0.0802668	1.84782	0.0741726	0.196391	-4.55854			-2.94337	-0.573822	-1.64489	-1.25854	-1.56295	-0.313834	-0.176844	-1.15037	0.367918	0	0.2
ENSG00000117139.17	KDM5B	-0.277486	-0.583764	0.0287928	0.0966119	-1.84764	0.0741985	0.196427	-4.55882			0.183669	0.360641	0.3361	0.150296	0.237814	-0.0425244	-0.563156	-0.0230376	0.291857	1	0.4
ENSG00000139174.11	PRICKLE1	-0.607211	-1.27749	0.0630656	0.153512	-1.84748	0.0742228	0.196459	-4.55909			1.28229	0.675258	0.84284	0.0269551	-0.162382	-0.340501	0.517742	-0.444549	0.92781	1	0.4
ENSG00000173369.15	C1QB	-1.02508	-2.15702	0.106866	0.018807	-1.84682	0.0743202	0.196684	-4.56016			-1.02579	0.122971	-1.17982	0.25825	-3.47949	-0.604705	-1.61877	-0.906736	-0.796166	0.5	0
ENSG00000100242.15	SUN2	0.428553	-0.0447068	0.901814	-0.315884	1.84671	0.0743372	0.196697	-4.56035			-0.952984	-0.446138	-0.349984	-0.478919	-0.42664	-0.100001	0.141532	0.131988	-0.389142	0	0.4
ENSG00000167900.11	TK1	0.717672	-0.0749132	1.51026	-0.260458	1.8466	0.074353	0.196706	-4.56052			-0.943453	-0.751866	-0.0665951	-0.0868845	-0.508315	0.22021	1.31868	0.554567	-0.307779	0	0.6
ENSG00000160326.13	SLC2A6	-0.452281	-0.95197	0.0474067	0.147066	-1.84588	0.074461	0.196927	-4.5617			0.73827	0.201557	0.244737	0.468241	0.121206	-0.292982	-0.112548	0.00266934	0.0862548	1	0.6
ENSG00000181924.6	COA4	0.47895	-0.0502022	1.0081	-0.132774	1.84588	0.0744611	0.196927	-4.5617			-0.768597	-0.642491	-0.109617	0.0673408	0.24662	-0.111744	0.577169	0.000920459	-0.134919	0.25	0.6
ENSG00000181798.2	LINC00471	-0.766977	-1.61452	0.0805616	-0.190671	-1.84551	0.0745161	0.19704	-4.5623			-0.646608	0.176652	0.268284	1.46265	-1.64761	-0.122131	-0.702295	0.0808673	0.1325	0.75	0.4
ENSG00000186260.16	MRTFB	-0.379436	-0.798774	0.0399015	0.212742	-1.84531	0.0745466	0.197057	-4.56264			0.596804	0.751343	0.383566	0.326894	-0.358042	0.144992	0.168777	-0.0146605	0.73501	1	0.6
ENSG00000285883.1	AC123784.1	-1.10542	-2.32709	0.116249	0.0906636	-1.8453	0.0745473	0.197057	-4.56265			1.45499	1.19868	0.689547	0.488078	-0.170635	-0.159383	-1.70188	-0.368125	1.66204	1	0.2
ENSG00000272397.1	AL138916.2	-1.18863	-2.5025	0.125229	0.182041	-1.84498	0.0745954	0.197114	-4.56317			0.758841	1.24101	1.30191	-0.254138	-0.416401	0.0651338	-3.31341	1.31552	0.215529	0.75	0.6
ENSG00000127540.11	UQCR11	0.333865	-0.0351874	0.702918	-0.0155635	1.84492	0.0746049	0.197114	-4.56328			-0.0340717	-0.0443105	-0.275619	-0.469514	0.50856	0.145026	0.18778	-0.272997	0.0715627	0	0.8
ENSG00000172733.11	PURG	-0.491838	-1.03551	0.051838	0.0842608	-1.84491	0.0746056	0.197114	-4.56328			0.208809	0.776102	0.332727	0.180479	0.253553	0.213162	-1.32061	0.0820447	0.185303	1	0.8
ENSG00000127837.9	AAMP	-0.344283	-0.724912	0.0363455	-0.0976239	-1.84463	0.0746485	0.197195	-4.56375			0.173654	-0.0460523	0.18091	-0.0670871	0.193456	-0.269984	-0.723078	-0.368452	-0.251578	0.5	0.2
ENSG00000277022.1	AL031663.3	1.1022	-0.116482	2.32087	-0.16035	1.84444	0.0746767	0.197237	-4.56406			-2.66471	-0.0910911	-1.14143	-0.106833	0.0424313	-2.51996	0.931984	1.14105	0.910389	0	0.8
ENSG00000147862.16	NFIB	0.35388	-0.0374675	0.745228	0.0533558	1.84411	0.0747253	0.197332	-4.56459			-0.527327	0.152047	-0.367319	-0.0906342	0.378285	0.589157	-0.450368	0.21667	-0.00588525	0.25	0.6
ENSG00000181381.13	DDX60L	0.908085	-0.0962106	1.91238	0.0853428	1.84399	0.0747434	0.197348	-4.56479			-1.65827	-1.03149	-0.904647	0.268017	1.01302	-0.528082	0.598283	0.751719	-1.4525	0.25	0.6
ENSG00000235568.6	NFAM1	1.0812	-0.114712	2.27711	0.0324095	1.84374	0.0747803	0.197413	-4.56519			-1.91965	-1.60906	-0.295798	-2.53396	-1.22717	-1.33204	-0.272372	0.52565	-0.236137	0	0.2
ENSG00000163376.11	KBTBD8	-0.731129	-1.54006	0.077803	0.0107475	-1.84321	0.0748597	0.197583	-4.56605			0.297543	0.344583	0.573871	0.179753	-0.351799	0.0934673	-0.999533	-0.564138	-0.0889548	1	0.2
ENSG00000203663.4	OR2L2	-1.12714	-2.37428	0.12001	-0.0906349	-1.84312	0.0748744	0.197583	-4.56621			-1.23651	0.883458	1.55566	0.566011	-1.24806	0.0376347	-1.27238	-0.458484	-0.483623	0.75	0.2
ENSG00000026652.13	AGPAT4	-0.633151	-1.33376	0.0674524	-0.330602	-1.84302	0.0748896	0.197583	-4.56638			-0.0380059	0.496734	0.430277	-0.22962	-1.43739	-0.169061	-1.02204	-0.0790424	0.366008	0.5	0.2
ENSG00000120948.17	TARDBP	-0.18438	-0.388408	0.0196478	-0.10507	-1.84297	0.0748963	0.197583	-4.56645			-0.226584	-0.0544682	0.000396287	-0.0243127	-0.144315	-0.260344	-0.213832	-0.40976	-0.274861	0.25	0
ENSG00000141579.6	ZNF750	0.454611	-0.0484838	0.957706	-0.0129117	1.84282	0.0749182	0.197583	-4.56669			-0.541456	0.0876707	-0.431485	-0.225258	0.497643	-0.348678	0.146005	0.19667	0.393255	0.25	0.8
ENSG00000070476.14	ZXDC	0.336746	-0.0359193	0.709411	-0.0447477	1.8428	0.0749224	0.197583	-4.56673			-0.491866	0.034378	-0.206055	-0.127191	0.135126	0.101623	0.0236887	0.388081	0.0467909	0.25	1
ENSG00000029364.11	SLC39A9	-0.257253	-0.541961	0.0274544	-0.0318623	-1.8427	0.0749363	0.197583	-4.56688			0.420771	-0.028153	0.0498861	-0.00708184	-0.0839254	-0.0322702	-0.289896	-0.39341	0.0575145	0.5	0.2
ENSG00000136052.9	SLC41A2	-0.322483	-0.679391	0.0344251	0.147048	-1.84266	0.0749435	0.197583	-4.56696			0.421511	0.611273	0.405918	0.0455398	-0.0646684	0.499205	-0.16211	-0.206171	0.176632	1	0.4
ENSG00000111254.7	AKAP3	0.680058	-0.0727661	1.43288	-0.232218	1.84224	0.0750058	0.197715	-4.56764			-0.74041	-0.890108	-0.61855	-1.8658	-0.725921	-0.0455333	-0.169215	0.30673	-1.10935	0	0.2
ENSG00000278535.4	DHRS11	-0.624209	-1.31524	0.0668222	0.141315	-1.84216	0.0750186	0.197716	-4.56778			0.606348	0.364917	0.929434	0.534643	-0.550235	0.591754	0.283305	-0.0580917	-0.343598	1	0.4
ENSG00000100744.14	GSKIP	-0.533331	-1.12393	0.0572719	-0.118865	-1.8416	0.0751022	0.197903	-4.56869			0.699916	0.489198	0.0712152	-0.266955	-0.778673	-0.35165	-0.495173	-0.181631	0.38219	0.75	0.2
ENSG00000122254.6	HS3ST2	-0.790125	-1.66527	0.0850147	0.322206	-1.84125	0.075155	0.19801	-4.56926			1.47886	0.586117	1.35959	0.155861	-0.522636	-0.663153	0.685175	-0.0403022	1.06583	1	0.4
ENSG00000107854.5	TNKS2	0.19864	-0.0213937	0.418673	-0.0144198	1.84107	0.0751811	0.198045	-4.56954			-0.0795632	-0.122799	-0.0848701	-0.31163	0.222723	0.0174955	-0.0230122	0.0234278	0.00398699	0	0.8
ENSG00000013563.13	DNASE1L1	0.612016	-0.0659438	1.28997	0.239654	1.841	0.075193	0.198045	-4.56967			0.379878	-0.396534	-0.247763	0.0304054	0.545402	0.588247	1.41166	0.790885	-0.568631	0.5	0.8
ENSG00000182983.14	ZNF662	-0.545981	-1.15105	0.0590875	-0.121963	-1.84021	0.0753116	0.198325	-4.57095			0.0395393	-0.0552521	0.110503	-0.107557	0.0154878	0.435302	-1.63202	-0.410939	-1.15369	0.5	0.4
ENSG00000240720.8	LRRD1	-1.03965	-2.19198	0.112673	-0.246841	-1.83995	0.0753498	0.198393	-4.57137			0.248585	0.242689	0.599456	0.721577	-0.629511	-0.793858	-1.4969	-0.253899	0.241293	1	0.2
ENSG00000132561.13	MATN2	0.652396	-0.0707612	1.37555	-0.305972	1.83981	0.0753719	0.198418	-4.5716			-1.3023	-0.448649	-0.524745	-1.19342	-1.23841	0.40545	0.00702806	-0.00853172	-0.239941	0	0.4
ENSG00000137504.13	CREBZF	-0.344194	-0.725788	0.0373995	-0.102333	-1.83949	0.0754206	0.198514	-4.57213			-0.189671	0.307055	0.175279	-0.0811419	-0.650313	-0.181536	-0.182614	0.0970706	-0.539176	0.5	0.2
ENSG00000139218.17	SCAF11	0.293557	-0.0319594	0.619074	-0.0655641	1.83913	0.0754735	0.19858	-4.5727			-0.717607	-0.328222	-0.263715	0.0531552	0.162389	0.00427263	0.0628501	0.0617651	-0.393977	0.25	0.8
ENSG00000171914.16	TLN2	-0.508231	-1.0718	0.0553336	0.0026876	-1.83913	0.0754748	0.19858	-4.57272			0.798017	0.29314	0.176175	0.0058687	-0.372632	-0.142512	-0.666347	-0.342145	0.573981	1	0.2
ENSG00000265241.6	RBM8A	0.244435	-0.0266207	0.515492	-0.0790637	1.83907	0.0754828	0.19858	-4.5728			-0.153442	-0.305855	-0.234906	-0.176057	0.256587	0.249244	0.107819	-0.112228	-0.36707	0	0.6
ENSG00000130508.10	PXDN	-0.658293	-1.38842	0.0718301	0.00926801	-1.83873	0.0755351	0.198685	-4.57337			0.327672	1.33711	0.679337	0.0288471	-0.62377	0.319802	-0.536689	0.936989	-0.421593	1	0.4
ENSG00000103994.17	ZNF106	0.370254	-0.0404253	0.780934	0.114686	1.83862	0.0755518	0.198696	-4.57355			0.274685	-0.170523	-0.317735	-0.185765	0.770889	0.316075	0.159727	-0.11055	0.215959	0.25	0.8
ENSG00000111275.12	ALDH2	0.544546	-0.0595216	1.14861	0.053297	1.83841	0.0755825	0.198744	-4.57388			-0.568246	-0.142183	-0.346777	-0.242082	1.04148	0.853222	-0.502137	-0.298726	0.00478678	0	0.6
ENSG00000181192.11	DHTKD1	0.445107	-0.0486847	0.938899	-0.061484	1.83829	0.0756006	0.198759	-4.57407			-0.503099	-0.339374	-0.44584	0.0344305	0.752446	0.547569	0.231676	-0.393307	-0.4802	0.25	0.6
ENSG00000138629.15	UBL7	-0.339349	-0.715865	0.0371682	0.00413599	-1.83804	0.0756384	0.19881	-4.57448			0.537732	0.275538	0.318846	0.430831	0.309792	-0.0238981	-0.403588	-0.0996113	0.474246	1	0.4
ENSG00000228824.6	MIR4500HG	-0.997084	-2.1034	0.109235	0.236431	-1.838	0.075645	0.19881	-4.57455			1.10485	1.68355	0.457913	0.276789	-2.51208	0.0493504	0.726301	0.505609	0.649277	1	0.8
ENSG00000104375.16	STK3	0.604209	-0.0663345	1.27475	-0.143785	1.83761	0.0757034	0.198931	-4.57518			-0.996056	-0.416102	-0.480029	-0.18789	0.0690564	0.201896	0.532324	0.350285	-0.732611	0	0.8
ENSG00000124191.17	TOX2	-0.594258	-1.25379	0.0652711	0.261396	-1.83753	0.0757157	0.198931	-4.57531			0.98638	0.100686	0.532156	0.616232	-0.756981	-0.200212	0.492625	-0.0131042	0.300699	1	0.4
ENSG00000177706.8	FAM20C	0.422273	-0.0464424	0.890989	0.0303569	1.83729	0.0757521	0.198994	-4.5757			-0.274351	-0.415935	-0.325885	-0.427356	-0.179626	-0.341807	0.537417	0.39597	-0.104995	0	0.4
ENSG00000128917.7	DLL4	0.912576	-0.100742	1.92589	0.173774	1.83661	0.0758552	0.199232	-4.57681			-0.842285	-0.300578	-0.659274	0.327468	0.777082	-0.167803	1.83237	0.985016	-0.707123	0.25	0.6
ENSG00000226717.2	PTPRD-AS2	-1.08048	-2.2804	0.119439	0.0493813	-1.83636	0.0758927	0.199298	-4.57721			0.210667	1.13198	0.592136	-0.211468	-1.443	-0.0987058	-2.39646	-0.742136	1.43204	0.75	0.2
ENSG00000112739.16	PRPF4B	0.230522	-0.0256249	0.486669	-0.0306921	1.83534	0.0760476	0.199672	-4.57887			-0.334281	-0.0303456	-0.146792	-0.137468	-0.067175	0.0905164	0.282724	0.196057	-0.160621	0	0.6
ENSG00000174306.21	ZHX3	0.540034	-0.0601426	1.14021	0.1706	1.835	0.0760998	0.199776	-4.57943			-0.303107	-0.0645683	-0.489131	-0.0671316	0.772396	0.853398	0.0505586	0.314151	-0.445255	0	0.8
ENSG00000180398.12	MCFD2	0.241487	-0.0269196	0.509895	0.0743817	1.83482	0.0761265	0.199813	-4.57971			0.201833	-0.178888	-0.126618	-0.188431	0.307732	0.238305	0.27401	-0.100311	0.122571	0.25	0.8
ENSG00000197937.12	ZNF347	0.252436	-0.0282063	0.533077	-0.0793059	1.83439	0.0761924	0.199925	-4.58042			-0.188451	-0.0809949	-0.413005	-0.150029	-0.0221319	0.00264647	0.076987	0.289567	-0.12549	0	0.6
ENSG00000197062.11	ZSCAN26	-0.334607	-0.706604	0.0373903	-0.0528061	-1.83438	0.0761942	0.199925	-4.58043			-0.0741324	0.122436	0.272457	0.300335	-0.464999	0.0688413	-1.02397	0.112542	0.410924	0.75	0.6
ENSG00000149929.15	HIRIP3	0.398867	-0.0445945	0.842329	-0.117718	1.83428	0.076209	0.199932	-4.58059			-0.612926	-0.556216	-0.39354	0.0956338	0.0114489	0.0360096	0.457158	0.277996	-0.622088	0.25	0.8
ENSG00000186952.14	TMEM232	-0.37376	-0.789374	0.0418544	0.0410488	-1.83399	0.076254	0.200017	-4.58107			-0.0895395	0.5334	0.136773	0.564934	-0.456084	0.23786	0.100471	-0.208187	-0.110899	0.75	0.4
ENSG00000148908.14	RGS10	0.939605	-0.105461	1.98467	0.0358255	1.83356	0.0763186	0.200154	-4.58176			-1.14739	-1.16478	-1.05798	-0.303496	0.995534	-0.187413	-0.131632	-0.658112	0.0875995	0	0.4
ENSG00000100150.17	DEPDC5	-0.246719	-0.521147	0.0277091	0.00398313	-1.83345	0.0763364	0.200167	-4.58195			0.269714	0.344237	0.323569	0.033402	-0.212131	-0.0391542	0.330956	0.0358012	-0.135416	1	0.4
ENSG00000196972.8	SMIM10L2B	-0.497463	-1.0509	0.0559782	0.2314	-1.83309	0.0763909	0.200278	-4.58253			1.0819	0.506656	0.273543	0.505727	-0.340144	-0.547641	0.496993	0.459199	0.404063	1	0.6
ENSG00000125637.15	PSD4	0.739083	-0.0834967	1.56166	0.0956867	1.83235	0.0765031	0.200539	-4.58373			-1.22507	-0.208649	-0.871056	0.0233941	-0.495642	0.692145	0.585851	0.567689	-0.506351	0.25	0.6
ENSG00000139318.7	DUSP6	0.384785	-0.0435446	0.813115	0.0494432	1.83204	0.0765515	0.200591	-4.58424			0.460588	-0.168435	-0.537331	-0.11927	0.335497	0.0282168	0.318892	0.520765	0.264995	0.25	1
ENSG00000171385.9	KCND3	-0.454827	-0.961134	0.0514809	0.367123	-1.832	0.076557	0.200591	-4.5843			0.910577	0.778411	0.746963	0.322302	0.59679	0.191984	-0.245068	-0.140561	0.770539	1	0.6
ENSG00000122643.19	NT5C3A	-0.337321	-0.712836	0.0381946	-0.0693874	-1.83193	0.0765675	0.200591	-4.58441			0.235139	0.283511	0.142933	0.17904	-0.0863884	-0.597515	0.416442	-0.2784	-0.0899642	1	0.2
ENSG00000196296.13	ATP2A1	0.874153	-0.0990304	1.84734	-0.0835868	1.83184	0.076582	0.200591	-4.58456			-1.07968	-1.5645	0.0939491	0.396138	0.900615	-0.543489	-0.061083	0.818494	0.563603	0.5	0.6
ENSG00000196967.10	ZNF585A	-0.358124	-0.756825	0.0405762	-0.142411	-1.83181	0.0765857	0.200591	-4.5846			0.113454	0.442819	0.303344	-0.424494	-0.268352	-0.0708434	-0.701374	-0.182425	-0.0237241	0.75	0
ENSG00000105393.15	BABAM1	-0.315292	-0.666392	0.035809	0.0517384	-1.83136	0.0766542	0.200738	-4.58533			0.59575	0.186189	0.358843	0.294927	-0.000730569	0.0408386	-0.159978	0.038636	0.299413	1	0.6
ENSG00000156050.8	FAM161B	-0.382967	-0.809507	0.0435728	0.0439102	-1.83103	0.0767052	0.200838	-4.58587			0.543924	0.0684736	0.267205	0.553785	0.282096	-0.221699	-0.275373	-0.383144	0.47502	1	0.4
ENSG00000113811.10	SELENOK	0.332189	-0.0378597	0.702237	-0.062791	1.83071	0.0767539	0.200933	-4.58639			-0.403684	-0.0481567	-0.0253167	-0.284568	0.293375	0.295135	0.539854	-0.190516	-0.229063	0	0.6
ENSG00000266402.3	SNHG25	0.769326	-0.0879568	1.62661	-0.0743054	1.83012	0.0768443	0.201137	-4.58734			-0.505544	0.208348	-0.165378	0.0419067	1.01063	0.40896	-0.303755	1.25441	0.950557	0.5	0.8
ENSG00000164512.17	ANKRD55	-1.07406	-2.27105	0.122924	-0.231648	-1.82993	0.0768739	0.201181	-4.58766			0.0926521	0.939497	1.27915	1.24554	-1.024	-0.406992	1.31955	0.0374763	-0.850301	1	0.4
ENSG00000143612.20	C1orf43	0.342868	-0.0392752	0.725012	-0.0650915	1.82976	0.0768995	0.201192	-4.58793			0.194435	-0.431388	-0.336211	-0.460452	0.529525	-0.206545	-0.0148874	-0.354271	0.468501	0.25	0.4
ENSG00000152413.14	HOMER1	-0.493627	-1.0438	0.0565512	0.178182	-1.82974	0.0769029	0.201192	-4.58796			0.790258	0.698574	0.430966	0.251144	-0.22753	-0.0163538	-0.340314	0.0544274	0.775316	1	0.4
ENSG00000251365.2	AC122710.2	-0.993765	-2.10187	0.114335	0.00999194	-1.82894	0.0770263	0.201472	-4.58927			0.993005	1.08088	0.862044	-0.115947	-1.9156	-0.496576	-0.851217	0.711328	1.10822	0.75	0.4
ENSG00000108523.15	RNF167	0.266505	-0.0306715	0.563682	-0.09417	1.82888	0.0770353	0.201472	-4.58936			0.0847773	-0.294054	-0.349911	-0.425721	0.0653487	-0.260677	0.0228047	-0.0696508	0.343564	0.25	0.6
ENSG00000139636.15	LMBR1L	-0.352781	-0.746242	0.0406794	-0.0105256	-1.82851	0.0770913	0.201586	-4.58995			-0.141065	0.0442147	0.514529	0.213779	-0.402455	-0.369289	0.0260951	-0.128085	-0.100852	0.75	0.2
ENSG00000165637.13	VDAC2	-0.368635	-0.779833	0.0425636	-0.0107642	-1.82826	0.0771297	0.201652	-4.59036			0.449818	0.103547	0.465623	-0.0265552	0.25508	-0.241127	-0.497039	-0.567967	0.448421	0.75	0.4
ENSG00000158717.10	RNF166	0.389517	-0.0449933	0.824028	0.0940197	1.82819	0.0771417	0.201652	-4.59048			-0.550914	-0.0576622	-0.227384	-0.423406	0.0756583	0.564552	-0.320497	0.301643	-0.247978	0	0.6
ENSG00000176834.13	VSIG10	0.520557	-0.0602161	1.10133	0.0825356	1.82791	0.0771835	0.201728	-4.59092			-0.227984	-0.385873	-0.288026	0.244379	0.970126	0.575149	-0.125327	0.570253	-0.209294	0.25	0.6
ENSG00000237851.1	AL023584.2	-1.18191	-2.50064	0.136819	-0.155683	-1.82777	0.0772049	0.201751	-4.59115			0.298778	-0.384234	1.82823	0.208251	-1.25373	0.551341	-2.19142	-0.0253885	-0.551574	0.75	0.2
ENSG00000115919.14	KYNU	0.903312	-0.104738	1.91136	0.189443	1.82747	0.0772522	0.201812	-4.59165			-0.45417	-0.717745	-1.54912	-1.09924	0.130025	0.49859	-1.25489	0.178541	0.188954	0	0.8
ENSG00000256050.2	AL583722.1	-1.03734	-2.19502	0.120332	-0.406145	-1.82738	0.0772652	0.201812	-4.59178			-0.24647	-0.162757	0.81447	0.497331	-1.14554	-1.64552	0.0961939	-0.533627	-0.830001	0.5	0.2
ENSG00000196586.13	MYO6	0.42983	-0.0498621	0.909522	-0.200355	1.82738	0.0772662	0.201812	-4.59179			-1.08996	-0.34061	-0.325762	-0.162085	-0.0525615	0.332573	-0.0921247	0.262003	-0.698768	0	0.4
ENSG00000150403.17	TMCO3	0.311085	-0.0361416	0.658311	-0.0104193	1.82709	0.0773104	0.201895	-4.59226			-0.376326	-0.324598	-0.384854	-0.177971	0.23193	0.0338593	0.210905	-0.0409866	-0.459971	0	0.6
ENSG00000152760.9	TCTEX1D1	-0.820118	-1.73567	0.0954318	0.0918978	-1.82679	0.0773569	0.201955	-4.59275			1.19449	0.0512913	0.529206	0.257344	1.45398	-1.34978	-0.33811	-0.679654	-0.646607	1	0.2
ENSG00000169733.11	RFNG	0.411667	-0.0479058	0.87124	0.115446	1.82678	0.0773585	0.201955	-4.59276			-0.103029	-0.0298352	-0.406093	0.00979823	0.0601519	0.0494393	0.46376	0.84132	-0.0177856	0.25	0.8
ENSG00000138081.20	FBXO11	-0.306677	-0.649073	0.0357197	-0.0182608	-1.82661	0.0773846	0.20199	-4.59304			0.48174	0.0298806	0.202351	-0.0278249	-0.0628134	-0.086898	-0.249008	-0.369341	0.0923605	0.75	0.2
ENSG00000262663.1	AC087222.1	-0.890981	-1.88585	0.103889	0.0873644	-1.8264	0.0774165	0.202023	-4.59337			0.438739	0.673595	0.990666	0.492807	-0.835541	0.741997	-1.40255	0.566149	-0.280207	1	0.4
ENSG00000148219.16	ASTN2	-0.329276	-0.696955	0.0384016	0.00345091	-1.82636	0.0774226	0.202023	-4.59344			0.370318	0.198041	0.352087	-0.0156433	0.338252	-0.0998683	-0.451796	-0.0805635	-0.221403	0.75	0.2
ENSG00000241399.6	CD302	0.607523	-0.0709299	1.28598	0.0247015	1.82615	0.077455	0.202075	-4.59378			-1.44496	0.120674	-0.194032	-0.779697	0.626155	0.855195	-0.68716	-0.155819	-0.473277	0.25	0.4
ENSG00000166501.13	PRKCB	-0.654662	-1.38594	0.0766124	0.203128	-1.82571	0.077524	0.202222	-4.5945			1.20815	1.24321	0.812886	0.179114	-0.428004	-0.0493715	0.589073	0.0870689	0.832124	1	0.6
ENSG00000117425.13	PTCH2	-0.541299	-1.14616	0.0635647	0.254871	-1.82505	0.077626	0.202455	-4.59557			0.110497	0.720566	0.420241	0.269974	0.0982443	0.467604	-1.75736	0.439078	-0.0524663	1	0.6
ENSG00000093072.16	ADA2	0.788123	-0.0926338	1.66888	-0.0222869	1.82487	0.0776531	0.202462	-4.59585			-1.90801	-0.894023	-0.630889	-0.537883	0.522708	1.16569	-0.252297	-0.796985	-1.662	0	0.4
ENSG00000125503.12	PPP1R12C	0.360336	-0.0423542	0.763026	0.153953	1.82486	0.077654	0.202462	-4.59586			0.0792339	-0.203774	-0.330306	0.215767	0.146973	0.353202	0.564426	0.608653	-0.170422	0.5	0.8
ENSG00000174327.6	SLC16A13	0.922372	-0.108535	1.95328	0.248613	1.82465	0.0776865	0.202482	-4.5962			-0.926151	-0.115548	-0.322256	1.21141	0.83498	1.01035	1.33819	1.41162	-0.173956	0.25	0.8
ENSG00000205155.7	PSENEN	0.478275	-0.056288	1.01284	-0.080466	1.82462	0.0776916	0.202482	-4.59626			0.0391754	-0.285501	-0.537464	-0.426646	0.870867	0.237859	-0.226286	0.400961	-0.405071	0.25	0.6
ENSG00000276410.3	HIST1H2BB	-1.01028	-2.13953	0.118965	0.130505	-1.82452	0.0777078	0.202482	-4.59642			0.960336	-0.204372	-0.04413	0.621464	0.205261	-0.437046	-3.01091	-0.884652	0.742563	0.5	0.4
ENSG00000170074.19	FAM153A	-1.03351	-2.18878	0.121765	0.398331	-1.82441	0.0777238	0.202482	-4.59659			-0.228386	2.00237	0.67597	0.893875	-0.74684	0.914285	-1.63832	-0.245843	0.728961	0.75	0.4
ENSG00000115461.4	IGFBP5	0.855976	-0.100853	1.81281	-0.230975	1.8244	0.0777251	0.202482	-4.59661			-1.1673	-0.416079	-0.745466	-0.892217	-0.654037	-0.283588	0.721363	1.16571	-0.69589	0	0.4
ENSG00000100380.13	ST13	0.300076	-0.035411	0.635563	-0.15584	1.8241	0.0777717	0.202571	-4.59709			-0.181015	-0.464329	-0.379246	-0.277146	0.155929	-0.329401	0.277127	-0.375255	0.144812	0	0.6
ENSG00000166928.10	MS4A14	1.06089	-0.125326	2.2471	0.184076	1.8239	0.0778038	0.202621	-4.59743			-1.45778	-1.09985	-2.31975	-0.324999	-1.56994	0.0944948	-0.701762	0.337989	0.640666	0	0.6
ENSG00000122565.18	CBX3	-0.31915	-0.676054	0.037755	-0.126598	-1.82363	0.0778455	0.202697	-4.59786			0.0247805	0.0182144	0.0351122	-0.0179743	-0.154806	-0.338146	-0.404068	-0.423625	-0.199937	0.75	0
ENSG00000166529.14	ZSCAN21	0.447871	-0.0530524	0.948794	-0.161176	1.82337	0.077885	0.202767	-4.59827			-0.110605	-0.0964748	-0.287743	-0.795407	0.387481	0.301242	0.0940896	0.0407804	-0.197026	0	0.8
ENSG00000176422.13	SPRYD4	-0.335486	-0.710754	0.0397819	0.0998183	-1.82317	0.0779166	0.202816	-4.5986			0.152817	0.399997	0.450801	0.678004	-0.043914	0.0995822	-0.426251	0.266449	0.528728	1	0.6
ENSG00000156990.14	RPUSD3	0.353818	-0.0420727	0.749709	0.0483219	1.82263	0.0780002	0.203001	-4.59948			0.0529025	-0.324563	0.343569	-0.404535	0.183233	-0.00861076	0.167032	0.604032	0.40762	0.5	0.8
ENSG00000162191.13	UBXN1	0.355087	-0.0424252	0.752598	-0.111668	1.82171	0.0781439	0.203342	-4.60097			-0.3846	-0.500662	-0.632425	0.163039	-0.0277469	-0.223179	0.638996	0.129249	-0.435197	0.25	0.4
ENSG00000158373.8	HIST1H2BD	0.386541	-0.0462083	0.81929	-0.0803996	1.8216	0.0781602	0.203351	-4.60114			-0.306897	-0.421629	-0.231283	-0.254465	0.477089	-0.707948	-0.24159	0.57611	0.3112	0	0.6
ENSG00000065809.13	FAM107B	0.794073	-0.0951757	1.68332	-0.593046	1.82109	0.0782398	0.203525	-4.60197			-1.99382	-0.654136	-0.473123	-0.913256	-0.990686	-0.166814	0.364595	0.447778	-0.727432	0	0.4
ENSG00000132475.10	H3F3B	0.381769	-0.0457791	0.809318	-0.233243	1.821	0.0782538	0.203529	-4.60211			-0.865197	-0.394873	-0.250815	-0.278108	-0.0904948	0.0290409	0.332019	-0.0816631	-0.516295	0	0.4
ENSG00000266714.8	MYO15B	0.881444	-0.105806	1.86869	-0.150199	1.8208	0.0782852	0.203577	-4.60244			-1.69615	-1.19372	-0.50982	0.179386	0.413201	0.00771715	0.792376	0.475779	-1.30724	0.25	0.8
ENSG00000161091.12	MFSD12	0.359047	-0.0431401	0.761233	-0.00747928	1.82061	0.0783143	0.20362	-4.60274			-0.423849	-0.315112	-0.278159	-0.0117414	0.171919	-0.496051	0.417769	0.297361	0.118158	0	0.8
ENSG00000214706.10	IFRD2	0.464808	-0.0559059	0.985523	0.00111639	1.82041	0.0783461	0.203655	-4.60307			-0.148528	-0.818247	-0.307763	0.158222	0.348645	0.303549	1.03673	-0.419049	-0.341226	0.25	0.6
ENSG00000136936.10	XPA	-0.386285	-0.819041	0.0464722	-0.0903385	-1.82036	0.0783533	0.203655	-4.60314			-0.0518729	0.245052	-0.0380257	0.241344	-0.350979	0.0836806	-0.326111	0.201506	-1.0439	0.5	0.4
ENSG00000108821.13	COL1A1	1.55214	-0.186845	3.29112	0.00669068	1.82024	0.0783719	0.20367	-4.60333			-1.83533	-1.94392	-0.307347	-1.33139	-1.24896	-0.890628	1.62022	1.93884	-0.43127	0	0.4
ENSG00000163104.17	SMARCAD1	-0.29403	-0.623811	0.0357518	-0.077415	-1.81827	0.0786794	0.204436	-4.60651			0.0701358	0.339469	0.182609	-0.0594034	-0.341042	0.128716	-0.842526	0.177352	0.0733653	0.75	0.6
ENSG00000074657.13	ZNF532	0.308544	-0.0375578	0.654645	-0.0968478	1.81806	0.0787132	0.204491	-4.60686			-0.596827	-0.252216	-0.12826	-0.178291	-0.0267417	0.314248	-0.0790775	0.126714	-0.236919	0	0.4
ENSG00000106682.14	EIF4H	-0.243493	-0.516704	0.0297192	-0.0651905	-1.81752	0.0787964	0.204668	-4.60772			0.469047	-0.0643832	0.0986358	-0.0206354	-0.0210539	-0.298251	-0.0309762	-0.310118	0.0462668	0.5	0.2
ENSG00000117595.11	IRF6	1.26423	-0.154356	2.68281	0.343317	1.81746	0.0788068	0.204668	-4.60783			0.0705748	-0.755459	-0.964284	0.322449	0.670738	1.25463	2.47707	0.669245	-0.408956	0.5	0.8
ENSG00000272732.1	AC004982.1	-0.902259	-1.91506	0.110542	-0.171188	-1.81677	0.0789139	0.204912	-4.60893			-0.903252	1.03414	0.860849	0.171777	0.113716	0.301808	-2.11772	-0.56731	-0.787393	0.75	0.4
ENSG00000113240.12	CLK4	-0.361164	-0.766594	0.0442664	-0.197518	-1.81669	0.0789263	0.204912	-4.60906			-0.165429	0.070757	0.173416	-0.0353428	-0.563329	-0.36307	-0.449224	-0.260582	-0.115363	0.5	0
ENSG00000048052.21	HDAC9	-0.51387	-1.09082	0.0630804	-0.14549	-1.81639	0.0789744	0.205003	-4.60955			0.27701	-0.208564	-0.0551674	0.107901	-0.988689	-0.865801	-0.085929	-0.59638	0.118923	0.5	0.2
ENSG00000099364.16	FBXL19	0.371738	-0.0456675	0.789144	0.276882	1.81624	0.0789981	0.205031	-4.60979			0.397623	-0.172792	-0.221708	0.184001	0.541148	-0.0867757	0.6588	0.428711	0.550711	0.5	0.8
ENSG00000137275.13	RIPK1	0.385893	-0.0474398	0.819226	0.0050451	1.8161	0.07902	0.205032	-4.61002			-0.51038	-0.54222	-0.527945	0.188454	0.225523	0.290662	-0.109454	0.487315	-0.704695	0.25	0.6
ENSG00000138160.5	KIF11	-1.09561	-2.32593	0.134706	-0.148372	-1.81607	0.0790238	0.205032	-4.61006			0.0239535	0.410818	0.275245	0.129729	-1.35364	0.682836	-3.88597	-0.622732	0.751122	1	0.4
ENSG00000139173.9	TMEM117	-0.491291	-1.04308	0.0604976	-0.141465	-1.81577	0.079072	0.205124	-4.61055			0.426555	0.236662	0.525936	-0.26499	0.361337	-0.554503	-0.740664	-0.458271	0.0908489	0.75	0.4
ENSG00000107371.12	EXOSC3	-0.309803	-0.657921	0.0383144	-0.0740324	-1.8149	0.0792075	0.205442	-4.61194			0.0100788	0.274183	0.340734	0.138657	-0.443005	0.0217255	-0.169684	-0.377072	0.373587	1	0.4
ENSG00000131495.8	NDUFA2	-0.490187	-1.04109	0.0607199	-0.0369923	-1.81459	0.0792577	0.205511	-4.61245			0.609265	-0.492541	0.509828	-0.297283	-0.0371918	-0.307396	-1.15718	-0.422949	-0.114632	0.5	0
ENSG00000227486.1	AL445472.1	0.995691	-0.123345	2.11473	-0.120349	1.81457	0.0792598	0.205511	-4.61248			-2.59471	-0.676846	-0.321227	-0.0462263	-0.317979	0.587664	1.18538	-0.289793	-0.735571	0	0.4
ENSG00000181827.14	RFX7	-0.304357	-0.646451	0.0377358	-0.0528611	-1.8144	0.0792868	0.205547	-4.61275			0.106552	0.434935	0.170706	-0.0451674	-0.233229	-0.0458049	-0.647423	0.106315	0.132138	0.75	0.4
ENSG00000005022.5	SLC25A5	-0.57323	-1.2176	0.0711396	-0.0323941	-1.81421	0.0793167	0.20555	-4.61306			0.822441	0.0431062	0.428729	0.0454922	0.217109	0.0451019	-0.294263	-1.39099	0.231603	1	0.6
ENSG00000122783.16	CYREN	0.42208	-0.052388	0.896547	-0.132985	1.81419	0.0793207	0.20555	-4.6131			-0.483503	-0.988173	-0.28986	-0.287439	0.352814	0.152431	-0.221806	-0.305777	-0.428484	0	0.4
ENSG00000132313.14	MRPL35	-0.506973	-1.07688	0.0629362	0.0369399	-1.81415	0.0793264	0.20555	-4.61316			0.577891	0.216816	0.361272	0.20189	0.361604	-0.157458	-1.17397	-0.31074	0.443034	1	0.4
ENSG00000117036.11	ETV3	0.284845	-0.0353874	0.605078	-0.0280818	1.814	0.0793499	0.205578	-4.6134			-0.36732	-0.503321	-0.235339	0.0726838	0.140347	-0.108547	0.422346	-0.18828	-0.13326	0.25	0.4
ENSG00000151233.10	GXYLT1	0.411852	-0.0512114	0.874915	0.0482036	1.81382	0.079378	0.205617	-4.61368			-0.614188	-0.281285	-0.257912	0.216369	0.456314	0.230908	0.545668	0.224052	-0.568953	0.25	0.8
ENSG00000128346.10	C22orf23	0.615414	-0.0765975	1.30743	-0.21958	1.81363	0.0794088	0.205664	-4.614			-1.0472	-0.345573	-1.44195	-0.491114	-0.459507	-0.0771346	0.183622	0.200411	-0.927613	0	0.4
ENSG00000171992.12	SYNPO	0.500881	-0.0624156	1.06418	0.438834	1.81339	0.079446	0.205723	-4.61438			0.54185	0.440393	-0.0839942	0.138632	0.443749	0.589601	1.04275	0.709557	1.01485	0.75	1
ENSG00000079931.14	MOXD1	-0.916958	-1.94822	0.114305	-0.154175	-1.81332	0.0794574	0.205723	-4.6145			0.638437	0.685566	0.951059	0.0882579	1.2589	-0.327153	-2.64741	-0.234369	0.319391	1	0.4
ENSG00000169752.16	NRG4	-0.680597	-1.44633	0.0851328	0.0309528	-1.81263	0.0795665	0.205951	-4.61561			0.831624	0.504301	0.619291	-0.286851	-0.113428	0.146514	-0.0674174	-1.58885	0.305654	0.75	0.4
ENSG00000204291.10	COL15A1	0.853125	-0.106758	1.81301	0.0706478	1.81254	0.0795799	0.205951	-4.61575			-0.144279	-0.417639	-0.168378	-0.103365	0.346047	0.380125	1.56884	1.32359	-0.395053	0	0.8
ENSG00000136758.18	YME1L1	-0.215169	-0.457288	0.0269497	-0.0323661	-1.81236	0.0796081	0.205951	-4.61603			0.364066	0.146915	0.0714348	-0.135467	-0.0710028	-0.0647445	-0.222197	-0.14875	-0.010465	0.75	0
ENSG00000185674.9	LYG2	-0.657828	-1.39805	0.0823936	0.0620446	-1.81236	0.0796087	0.205951	-4.61604			0.197652	0.924366	0.881529	-0.0844061	-1.18023	-0.423419	-0.281851	0.577649	0.417636	0.75	0.4
ENSG00000087266.15	SH3BP2	0.763944	-0.0956979	1.62359	0.124073	1.81233	0.079613	0.205951	-4.61608			-1.28397	-0.497052	-0.696142	0.24511	0.429483	-0.0608015	0.559596	0.865211	-0.763837	0.25	0.6
ENSG00000028310.17	BRD9	0.287706	-0.0360511	0.611463	-0.104796	1.81227	0.0796225	0.205951	-4.61618			-0.539544	-0.46326	-0.316523	0.149326	0.0868544	-0.34456	0.228847	0.139841	-0.134954	0.25	0.6
ENSG00000181991.15	MRPS11	-0.394446	-0.838392	0.0494999	-0.00853435	-1.81197	0.07967	0.205981	-4.61666			0.402052	0.173898	0.0986165	0.0482304	0.476284	-0.199075	-0.512483	-0.87128	0.0378179	1	0.4
ENSG00000153902.13	LGI4	0.678708	-0.0851734	1.44259	0.230808	1.81197	0.0796703	0.205981	-4.61667			-0.850183	-0.118066	-0.560524	0.519707	1.28108	0.778681	-0.298047	0.791521	-0.421031	0.25	0.6
ENSG00000183150.7	GPR19	-0.97341	-2.069	0.122176	-0.0137227	-1.81194	0.0796755	0.205981	-4.61672			0.573877	0.713737	0.905854	-0.0861522	0.19105	-0.224547	-2.20515	-0.765629	0.771369	0.75	0.4
ENSG00000141002.19	TCF25	-0.251725	-0.535055	0.031605	-0.00781986	-1.81187	0.0796857	0.205981	-4.61682			0.21117	0.0745795	0.177676	0.154505	-0.453946	-0.176401	-0.0168731	0.159585	0.0014222	1	0.4
ENSG00000144031.11	ANKRD53	0.676928	-0.0850474	1.4389	0.144114	1.81174	0.079707	0.206003	-4.61704			-0.490494	0.0519296	-0.13933	-0.347756	0.815179	0.463048	0.598823	1.46016	-1.10964	0.25	0.8
ENSG00000129038.15	LOXL1	0.944736	-0.118837	2.00831	0.0431138	1.81149	0.0797455	0.206023	-4.61743			-0.383482	-0.121048	0.0242312	-1.77697	0.672608	1.46779	-0.184096	0.657312	-0.711522	0.25	0.6
ENSG00000141971.12	MVB12A	0.408724	-0.0514236	0.868872	-0.015017	1.81145	0.0797522	0.206023	-4.6175			0.0131607	-0.475179	-0.123683	-0.357531	0.284909	-0.104238	0.589855	-0.0795493	0.173604	0.25	0.6
ENSG00000268654.1	MIMT1	-0.969298	-2.06055	0.121956	0.0132257	-1.81145	0.0797532	0.206023	-4.61751			1.2391	1.11465	0.395992	0.674308	-0.240366	0.436411	-1.39553	-0.881956	1.51501	1	0.4
ENSG00000269888.1	AC112491.1	0.942857	-0.118762	2.00448	0.00805041	1.81122	0.079789	0.206058	-4.61787			-0.493701	-0.154535	-0.692608	0.546271	0.537624	0.229249	2.17488	0.953578	-0.174257	0.25	0.8
ENSG00000167703.14	SLC43A2	0.429181	-0.0540656	0.912428	0.313533	1.8112	0.0797926	0.206058	-4.61791			0.232857	-0.351122	0.136442	0.114915	1.0619	0.256627	0.42015	0.0499785	0.523613	0.75	1
ENSG00000185499.16	MUC1	0.843314	-0.106434	1.79306	0.187038	1.81082	0.0798527	0.206122	-4.61852			-1.52967	0.161776	-0.484841	-0.617922	0.313069	-0.0597495	1.34106	0.512514	-0.97865	0.25	0.6
ENSG00000140386.12	SCAPER	0.214488	-0.0270709	0.456046	-0.102473	1.81081	0.0798533	0.206122	-4.61853			-0.456056	-0.210104	-0.240094	0.0806688	-0.041774	0.157976	0.0524575	0.116877	-0.245081	0.25	0.6
ENSG00000106701.11	FSD1L	-0.334851	-0.711987	0.0422848	-0.0476589	-1.81071	0.0798705	0.206122	-4.6187			0.19957	0.335515	0.244448	0.0589921	-0.00757338	-0.100974	-0.283038	-0.196428	-0.0380859	1	0
ENSG00000171045.14	TSNARE1	0.382732	-0.0483398	0.813804	0.11392	1.81067	0.0798762	0.206122	-4.61876			-0.449201	-0.257722	0.185842	0.220856	0.413588	0.336687	0.780456	0.29779	-0.290142	0.5	0.8
ENSG00000159348.12	CYB5R1	-0.483995	-1.02913	0.0611404	-0.0632256	-1.81063	0.0798819	0.206122	-4.61882			0.281208	-0.196332	0.0269042	0.0540454	0.295301	0.264924	-1.59404	-0.195145	-0.983736	0.75	0.4
ENSG00000114209.14	PDCD10	-0.256105	-0.544578	0.0323686	-0.0937655	-1.81053	0.0798982	0.206131	-4.61898			0.0702074	0.102978	-0.0168738	-0.123389	-0.460937	0.00240064	-0.059749	-0.453729	-0.267356	0.5	0.2
ENSG00000092140.15	G2E3	-0.350184	-0.744688	0.0443204	-0.0703619	-1.81025	0.0799428	0.206213	-4.61943			-0.0801187	0.475976	0.285858	-0.171781	-0.270855	-0.206593	-0.259741	-0.491554	0.115241	0.5	0.2
ENSG00000101752.11	MIB1	0.308584	-0.0390991	0.656268	-0.0465156	1.81002	0.0799788	0.206273	-4.6198			0.0279066	-0.607307	-0.161306	-0.239739	0.0818638	0.0360599	0.527352	-0.313018	-0.0148922	0.25	0.6
ENSG00000258743.5	LINC02301	0.880696	-0.111636	1.87303	-0.1878	1.80994	0.0799925	0.206275	-4.61994			-0.0358838	-0.866692	-0.439618	-0.717176	0.240457	-0.117155	1.58348	-0.706206	0.828688	0	0.6
ENSG00000070047.11	PHRF1	0.324617	-0.0412666	0.6905	-0.0755032	1.80935	0.0800857	0.206471	-4.62088			-0.323592	-0.407957	-0.290261	-0.0619863	-0.17056	-0.198742	0.694395	0.228688	-0.285442	0	0.4
ENSG00000183114.7	FAM43B	0.600334	-0.0763373	1.277	0.322735	1.80929	0.0800944	0.206471	-4.62097			0.479527	-0.0243726	-0.362025	-0.166901	0.89038	0.260885	0.919713	0.814204	0.0242701	0.25	1
ENSG00000141524.15	TMC6	0.803323	-0.102214	1.70886	-0.527261	1.80916	0.080115	0.206491	-4.62118			-2.03192	-1.06269	-0.227093	-1.05121	-1.32058	-0.445547	0.775635	0.427177	-0.886212	0	0.4
ENSG00000179954.15	SSC5D	0.63165	-0.0804392	1.34374	0.294844	1.80899	0.0801427	0.206496	-4.62146			-0.812859	-0.802938	-0.759448	0.259027	-0.168799	0.601756	0.0961068	0.542838	-0.558925	0.25	0.6
ENSG00000241837.6	ATP5PO	-0.413619	-0.879913	0.0526737	-0.0604739	-1.80899	0.0801428	0.206496	-4.62146			0.923124	0.18408	0.528702	-0.316933	-0.111231	0.0106933	-0.265377	-0.340279	0.286812	0.75	0.4
ENSG00000129562.10	DAD1	0.375099	-0.0478079	0.798007	-0.141894	1.80882	0.0801698	0.206532	-4.62173			-0.142024	0.0394095	-0.356371	-0.13102	0.565869	0.395526	0.437412	0.0611104	-0.321928	0.25	0.8
ENSG00000128422.16	KRT17	-0.91093	-1.93803	0.116168	-0.0881389	-1.8087	0.0801883	0.206547	-4.62192			1.83738	1.41413	1.53949	0.84867	-0.493188	0.0804421	1.383	1.17909	0.345596	1	0.8
ENSG00000169715.14	MT1E	1.09066	-0.139236	2.32057	0.0759246	1.80849	0.0802228	0.206602	-4.62227			-2.01072	-0.5363	0.201228	-0.0756176	1.53902	1.79644	0.0931186	-0.143322	-0.858695	0.25	0.6
ENSG00000138115.13	CYP2C8	-0.96515	-2.05358	0.123278	0.201558	-1.80838	0.0802401	0.206614	-4.62244			1.19499	0.547679	1.08858	1.05062	0.435197	-0.914573	-0.177799	0.819186	-0.135423	1	0.4
ENSG00000134253.9	TRIM45	-0.630028	-1.34061	0.0805565	-0.0345612	-1.80816	0.0802738	0.206667	-4.62278			-0.235635	-0.0518416	0.256123	0.486699	-0.0630872	0.109798	-1.20462	-0.762798	-0.660246	0.5	0.2
ENSG00000015479.18	MATR3	-0.411061	-0.874719	0.0525973	-0.122082	-1.80802	0.0802976	0.206671	-4.62302			0.149265	0.296055	0.317288	0.133445	-0.365323	-0.389353	-0.397328	-0.126626	0.34339	1	0.2
ENSG00000143322.19	ABL2	-0.241318	-0.513517	0.0308811	0.0603727	-1.80799	0.080301	0.206671	-4.62306			0.281025	0.474933	0.298434	-0.0725647	-0.0334818	-0.0224021	-0.224089	-0.100192	0.40086	0.75	0.2
ENSG00000261696.1	AL353732.1	-1.37102	-2.91761	0.175573	-0.583689	-1.80785	0.0803243	0.206698	-4.62329			-1.8464	-0.259103	1.04822	0.574592	-2.90201	-0.389307	-1.30013	-2.57503	-0.291982	0.5	0
ENSG00000140416.20	TPM1	0.275182	-0.035275	0.58564	0.13367	1.80764	0.0803569	0.206748	-4.62362			-0.0694491	-0.066979	-0.208883	0.220579	0.307174	-0.0490719	0.513902	0.150491	0.297502	0.25	0.8
ENSG00000115318.11	LOXL3	0.549406	-0.070464	1.16928	0.0897226	1.80753	0.0803741	0.206759	-4.62379			-0.944011	-0.975239	-0.34325	-0.248603	0.564807	0.224168	-1.03327	0.137806	-0.285362	0	0.6
ENSG00000184207.8	PGP	-0.280372	-0.596733	0.03599	0.123173	-1.80736	0.0804022	0.206793	-4.62408			0.519469	0.243269	0.434878	0.245272	-0.122141	0.189335	0.0668698	-0.00653409	0.274221	1	0.6
ENSG00000115841.19	RMDN2	-0.337935	-0.719274	0.0434027	0.159756	-1.80725	0.08042	0.206793	-4.62426			0.378988	0.470905	0.461814	0.446022	-0.242928	0.684771	-0.40016	0.621993	-0.156192	1	0.4
ENSG00000130733.10	YIPF2	0.437976	-0.0562619	0.932214	0.0684512	1.80721	0.0804262	0.206793	-4.62432			0.468641	-0.849154	-0.0954235	0.0212802	0.492933	-0.0237288	0.942252	-0.134599	0.344702	0.5	0.6
ENSG00000100084.14	HIRA	0.340203	-0.0437302	0.724137	0.116016	1.80708	0.0804472	0.206814	-4.62453			0.149443	-0.350169	-0.298115	-0.126555	0.256688	0.0452877	0.613896	-0.0863127	0.0897119	0.25	0.8
ENSG00000170522.9	ELOVL6	-0.531576	-1.13152	0.0683648	-0.0056149	-1.80697	0.0804641	0.206825	-4.6247			0.815053	0.254964	0.592824	0.0753282	0.131742	-0.314988	-0.629947	-0.542033	0.870058	1	0.4
ENSG00000226762.2	AL451164.1	-1.01872	-2.16852	0.131073	0.262396	-1.80688	0.0804785	0.206828	-4.62485			1.45896	1.27649	0.532807	1.24322	-0.848819	0.179124	0.757259	-0.582829	1.041	1	0.6
ENSG00000168958.19	MFF	-0.320064	-0.681337	0.0412093	-0.063137	-1.80674	0.0805013	0.206854	-4.62508			0.534298	0.0617581	0.158485	-0.236579	0.257482	-0.272778	-0.593976	-0.259958	-0.0836354	0.75	0.2
ENSG00000212126.3	TAS2R50	-0.752796	-1.60267	0.0970766	0.0312135	-1.80641	0.0805527	0.206953	-4.62559			0.981402	0.878908	0.58052	0.214852	-0.929888	-0.445862	-0.516912	1.14407	0.304222	1	0.4
ENSG00000143847.15	PPFIA4	-0.498454	-1.06123	0.064323	0.40275	-1.80627	0.0805758	0.206953	-4.62582			0.582442	0.866508	0.693248	0.666494	0.306334	-0.0400439	-0.335901	0.195503	0.892707	1	0.6
ENSG00000157456.7	CCNB2	0.932058	-0.120289	1.9844	-0.281851	1.80625	0.0805788	0.206953	-4.62586			-1.6685	-1.74577	-0.241972	-1.25548	0.728156	-2.52974	-0.299804	0.954527	-0.332507	0	0.4
ENSG00000171988.18	JMJD1C	-0.209637	-0.446388	0.0271133	0.0042405	-1.80581	0.0806497	0.207102	-4.62657			-0.213805	0.27774	0.190415	0.213265	-0.28261	-0.0699672	-0.240586	0.192057	-0.0625617	0.75	0.2
ENSG00000102871.15	TRADD	0.541583	-0.0701189	1.15329	-0.0669607	1.80559	0.0806844	0.207158	-4.62692			-0.978326	-0.192917	-1.02966	-0.481252	0.0109841	-0.16982	-0.316438	0.267931	-0.437436	0	0.4
ENSG00000154305.16	MIA3	-0.309992	-0.660178	0.0401953	-0.0043041	-1.80528	0.0807344	0.207218	-4.62742			0.532621	0.0346973	0.235908	-0.202004	-0.273803	-0.183102	-0.335183	-0.156362	0.150021	0.75	0.2
ENSG00000187566.5	NHLRC1	-0.620826	-1.32216	0.0805039	-0.0433274	-1.80527	0.080736	0.207218	-4.62743			0.375377	0.285896	0.529276	0.128873	-0.548387	0.00838841	-0.924049	0.11731	-0.108117	1	0.4
ENSG00000029639.10	TFB1M	-0.550667	-1.17276	0.0714291	-0.149455	-1.8052	0.0807466	0.207218	-4.62754			0.206687	0.13466	0.518052	0.317664	-0.814351	-0.150073	0.634229	-1.14269	0.190876	1	0.4
ENSG00000184611.11	KCNH7	-0.641565	-1.3664	0.0832684	0.148195	-1.80508	0.080766	0.207218	-4.62773			0.839057	1.19367	0.640193	-0.114152	-0.546021	-0.289165	-0.163837	0.0708116	0.918842	0.75	0.4
ENSG00000183476.12	SH2D7	1.02458	-0.133006	2.18216	0.206029	1.80504	0.0807724	0.207218	-4.6278			-0.598671	-0.953687	-1.55113	0.132079	0.840347	-0.421846	0.927551	0.581962	-0.519377	0.25	0.6
ENSG00000100221.10	JOSD1	0.234856	-0.0305211	0.500234	0.0840323	1.80481	0.0808086	0.207278	-4.62816			0.154683	-0.0411377	0.043498	-0.175169	0.302431	0.0105054	0.556401	-0.0203634	0.302652	0.5	0.8
ENSG00000135929.8	CYP27A1	0.689896	-0.0896945	1.46949	-0.383787	1.80472	0.0808227	0.207281	-4.6283			-2.07334	-0.866248	-0.373093	-0.58237	-0.531918	-0.184994	-0.124804	0.284085	-0.861709	0	0.2
ENSG00000152219.4	ARL14EP	-0.573916	-1.22248	0.0746515	0.0317656	-1.80463	0.0808387	0.207288	-4.62846			0.170112	0.486303	0.442136	0.267823	0.0272378	-0.190617	-1.70851	0.0799636	0.630318	1	0.6
ENSG00000138069.17	RAB1A	-0.310634	-0.661787	0.0405185	-0.0278232	-1.80404	0.0809317	0.207494	-4.62939			0.399005	0.0857893	0.184595	-0.332695	-0.100005	-0.236053	-0.604848	-0.323845	0.132449	0.75	0.2
ENSG00000115232.13	ITGA4	0.597466	-0.078055	1.27299	0.134175	1.80372	0.0809843	0.207595	-4.62992			-0.568368	-0.884827	-0.655081	-0.0392143	-0.563982	0.222669	0.668533	-0.225123	0.200869	0	0.6
ENSG00000062038.13	CDH3	-0.611709	-1.3034	0.0799788	0.190661	-1.80355	0.0810106	0.207621	-4.63018			0.405471	0.902063	0.450467	0.558429	0.112935	-0.15901	0.649177	0.0382536	-0.804363	1	0.6
ENSG00000148700.14	ADD3	0.6929	-0.0906208	1.47642	-0.0208885	1.80349	0.0810204	0.207621	-4.63028			-0.997379	-0.325436	-0.561303	-0.152585	1.0647	0.91867	-0.402114	0.0988447	-0.761479	0	0.6
ENSG00000148660.20	CAMK2G	-0.435234	-0.927431	0.0569632	0.234463	-1.80334	0.0810446	0.20765	-4.63052			0.895243	0.377084	0.605133	0.297504	0.606788	0.504485	-0.332882	-0.353676	0.117822	1	0.6
ENSG00000282692.1	AC129915.3	-0.915933	-1.95181	0.119947	0.306644	-1.80322	0.0810642	0.207667	-4.63072			0.761243	1.57561	1.32616	-0.335976	-0.250576	0.0782593	-0.355817	-0.968558	1.07583	0.75	0.4
ENSG00000174780.16	SRP72	-0.238191	-0.507636	0.0312545	-0.0866944	-1.8028	0.0811308	0.207734	-4.63138			0.223379	0.06838	0.162519	0.00775943	-0.343781	-0.11972	0.0969563	-0.225678	-0.0211836	1	0.2
ENSG00000237949.1	LINC00844	0.965571	-0.126718	2.05786	-0.468542	1.80277	0.081136	0.207734	-4.63144			-1.95805	-0.602517	-0.258486	-0.40283	-0.08278	0.529956	1.1694	0.116179	-0.932254	0	0.6
ENSG00000143578.15	CREB3L4	0.589753	-0.0774	1.25691	-0.133546	1.80276	0.0811372	0.207734	-4.63145			-1.15717	0.119011	-1.55603	0.362802	0.552169	-0.0366731	-0.28641	0.418596	-0.488156	0.5	0.4
ENSG00000172554.11	SNTG2	1.31213	-0.172232	2.7965	-0.0706591	1.80273	0.0811422	0.207734	-4.6315			0.202495	-0.52766	-0.731965	-0.711072	-0.271072	0.744172	3.02274	0.810506	0.0440665	0.25	0.8
ENSG00000219626.8	FAM228B	0.372256	-0.0489593	0.793472	-0.112562	1.80232	0.0812086	0.207844	-4.63216			-0.238894	-0.057517	-0.483874	-0.559441	0.152943	0.295999	0.235596	-0.0516128	-0.4463	0	0.6
ENSG00000160439.15	RDH13	-0.357008	-0.760978	0.0469633	0.205911	-1.80228	0.0812155	0.207844	-4.63223			0.548789	0.148837	0.573009	0.334026	0.400599	0.183215	-0.550489	0.369473	-0.18201	1	0.6
ENSG00000203805.10	PLPP4	0.594423	-0.0782149	1.26706	-0.295576	1.80222	0.0812242	0.207844	-4.63232			-0.792182	-0.597459	-0.499429	-0.755808	-0.572943	-0.0125109	-0.174097	0.149516	0.276051	0	0.4
ENSG00000132003.9	ZSWIM4	0.443815	-0.05843	0.94606	0.110659	1.80211	0.0812428	0.207856	-4.6325			-0.0428811	-0.2096	-0.426789	-0.0595869	0.520815	0.154572	0.840119	0.0614796	-0.28148	0	0.8
ENSG00000115507.9	OTX1	0.852013	-0.112211	1.81624	0.169759	1.80203	0.0812548	0.207856	-4.63262			-0.542001	-0.202103	0.163283	0.39719	1.84219	0.959178	0.421965	0.623555	0.183636	0.5	1
ENSG00000129596.4	CDO1	-0.531179	-1.13236	0.0700056	0.105468	-1.80188	0.0812783	0.207883	-4.63286			0.709112	0.75955	0.491819	-0.054978	0.310213	-0.0413788	-1.03574	-0.152209	0.645095	0.75	0.4
ENSG00000108960.8	MMD	-0.436007	-0.929605	0.0575905	0.0826562	-1.80142	0.0813534	0.208042	-4.6336			0.730481	0.887725	0.182765	-0.0137113	-0.132857	-0.579078	0.109274	0.10891	0.54779	0.75	0.6
ENSG00000149823.8	VPS51	0.275058	-0.0363793	0.586495	0.0636543	1.80114	0.0813981	0.208123	-4.63405			0.423245	-0.12969	-0.154615	0.0472426	0.266493	0.203061	0.650846	0.235194	0.252425	0.5	1
ENSG00000196660.10	SLC30A10	0.665526	-0.0882798	1.41933	0.167217	1.80053	0.081497	0.208316	-4.63503			-0.837331	0.0145276	-0.277264	0.342523	0.515251	0.364616	0.390757	1.08559	0.0244892	0.5	1
ENSG00000144036.15	EXOC6B	0.222615	-0.0295317	0.474762	-0.164102	1.80051	0.0814999	0.208316	-4.63506			-0.0409124	-0.263579	-0.129581	-0.27801	-0.279923	-0.0812556	0.448889	0.0729883	0.0622749	0	0.6
ENSG00000102805.14	CLN5	0.304893	-0.0404746	0.65026	-0.0707527	1.80036	0.0815236	0.208344	-4.63529			-0.397965	-0.162652	-0.174325	-0.417014	0.506399	-0.0787223	-0.101728	-0.0972499	-0.144178	0	0.2
ENSG00000205336.11	ADGRG1	0.624254	-0.0832086	1.33172	0.154742	1.7995	0.0816626	0.208662	-4.63667			-1.09605	-0.294839	-0.41237	0.411225	0.170103	0.880393	0.49736	0.269682	-0.436306	0.25	0.8
ENSG00000135341.17	MAP3K7	-0.273558	-0.583593	0.0364758	-0.154164	-1.79943	0.0816743	0.208662	-4.63679			-0.0290568	0.0687753	0.0973504	-0.075634	-0.198545	-0.456649	-0.733215	0.00235916	0.0950523	0.5	0.4
ENSG00000083857.13	FAT1	0.683367	-0.0911572	1.45789	0.0329434	1.79934	0.0816886	0.208666	-4.63693			-1.22086	-0.15743	-0.56697	-0.0410033	0.880897	1.06858	-0.380718	0.000967154	-0.635723	0	0.6
ENSG00000177853.14	ZNF518A	-0.306336	-0.653623	0.0409518	-0.144611	-1.79888	0.0817626	0.208821	-4.63766			-0.352906	0.184711	0.0909916	0.277724	-0.157323	0.144258	-0.617387	-0.150703	-0.499874	0.75	0.2
ENSG00000010803.16	SCMH1	0.289916	-0.0388217	0.618653	0.158474	1.79853	0.08182	0.208935	-4.63823			0.00671267	0.0159843	-0.016653	0.0236017	0.508936	0.13709	0.60425	0.150471	0.0858897	0.75	1
ENSG00000162909.17	CAPN2	0.551696	-0.0739544	1.17735	0.0392306	1.7983	0.0818566	0.208995	-4.63859			-0.803162	0.0105284	-0.307729	-0.364374	0.176639	0.610856	-0.0454245	0.629719	-0.444231	0.25	0.6
ENSG00000011114.14	BTBD7	0.223774	-0.0300278	0.477576	-0.00505974	1.79808	0.0818922	0.209024	-4.63894			-0.279185	0.00530858	-0.214326	-0.154028	0.170496	0.151695	-0.0524251	0.219843	-0.173526	0.25	0.6
ENSG00000120875.8	DUSP4	0.864541	-0.116066	1.84515	0.0957543	1.79798	0.0819085	0.209024	-4.63911			0.865306	-0.739176	-1.12495	-1.43962	-0.370221	0.502879	0.998377	-0.456733	0.600346	0.25	0.6
ENSG00000188559.14	RALGAPA2	0.330776	-0.0444358	0.705988	-0.0784284	1.79784	0.0819307	0.209024	-4.63933			-0.586349	-0.338576	-0.31745	-0.220079	0.267777	-0.107972	-0.200019	0.0914877	-0.225459	0	0.4
ENSG00000031823.14	RANBP3	0.2225	-0.0298939	0.474894	0.0182343	1.79782	0.0819349	0.209024	-4.63937			0.0281651	-0.296385	-0.199932	-0.0457402	0.197806	-0.0128839	-0.0732207	0.142942	0.215492	0.25	0.6
ENSG00000270562.1	AC097634.1	-0.704148	-1.50294	0.0946467	0.013447	-1.79772	0.08195	0.209024	-4.63952			0.0399193	1.10199	0.547771	0.272735	-0.612508	-0.934441	0.426572	0.0890458	-0.0363925	1	0.4
ENSG00000130826.17	DKC1	0.242839	-0.0326427	0.51832	-0.0473956	1.79771	0.0819521	0.209024	-4.63954			-0.196933	-0.243072	-0.298557	-0.229957	-0.215699	-0.282385	0.423915	0.159352	-0.0816373	0	0.4
ENSG00000145391.13	SETD7	0.333307	-0.0448133	0.711427	-0.0819629	1.79766	0.0819596	0.209024	-4.63961			-0.217113	-0.589136	-0.357006	-0.356119	0.31443	0.0840141	0.16932	-0.462806	-0.337643	0	0.6
ENSG00000138085.16	ATRAID	0.400617	-0.05397	0.855205	-0.0865179	1.79724	0.082028	0.209165	-4.64028			-0.553366	-0.0970189	-0.284752	-0.0328816	0.807739	0.180408	-0.485542	0.279264	0.0111952	0	0.8
ENSG00000187678.9	SPRY4	0.376927	-0.0508429	0.804697	0.0527713	1.79697	0.0820718	0.209244	-4.64072			0.0129858	-0.254101	-0.323388	0.0979997	0.483426	0.197976	0.651441	-0.0262014	-0.0051351	0.5	0.6
ENSG00000272514.5	CFAP206	-0.870677	-1.85885	0.117499	0.136568	-1.79687	0.082088	0.209252	-4.64088			0.564199	0.317908	0.924386	1.14502	0.155568	-0.716655	-0.924962	0.672795	0.149256	1	0.6
ENSG00000111652.9	COPS7A	-0.415574	-0.887325	0.0561764	0.0190026	-1.79651	0.0821462	0.209341	-4.64145			0.831344	-0.241014	0.334576	-0.112852	-0.328243	-0.382085	-0.141355	-0.493394	0.282273	0.5	0.2
ENSG00000135617.3	PRADC1	0.5604	-0.0757601	1.19656	0.0414842	1.79649	0.0821492	0.209341	-4.64148			0.326872	-0.334519	-0.641421	-0.120892	0.810115	-0.265513	1.05949	0.122759	0.112698	0.25	0.8
ENSG00000166272.17	WBP1L	0.39023	-0.0530097	0.833469	0.118123	1.79546	0.0823169	0.209735	-4.64313			-0.311933	-0.287894	-0.371888	0.0665851	0.275419	0.273402	0.544159	0.00733823	-0.280581	0.25	0.8
ENSG00000115548.16	KDM3A	0.309159	-0.0420481	0.660365	0.0288612	1.7952	0.0823596	0.209811	-4.64355			-0.304452	-0.403002	-0.174438	0.0180578	0.562722	0.424726	-0.062629	-0.25082	-0.207998	0.25	0.4
ENSG00000153113.23	CAST	0.19021	-0.0259225	0.406343	-0.0513171	1.79476	0.0824303	0.209957	-4.64424			-0.188379	-0.301454	-0.0985507	-0.219504	-0.0241743	-0.16984	0.265931	-0.0264243	-0.1043	0	0.2
ENSG00000138623.10	SEMA7A	-0.561747	-1.20026	0.0767646	-0.157842	-1.79418	0.0825254	0.210166	-4.64517			0.905905	0.272297	0.938359	-0.307105	-0.247727	-0.373962	-0.167797	0.279048	-0.0364781	0.75	0.2
ENSG00000152404.15	CWF19L2	0.229137	-0.0313637	0.489638	-0.0898584	1.79383	0.082583	0.210279	-4.64574			-0.233784	-0.382059	-0.223936	-0.18091	-0.142072	-0.197099	0.220085	0.0931085	-0.104197	0	0.4
ENSG00000089009.15	RPL6	0.380857	-0.0522442	0.813957	-0.0326847	1.79336	0.0826597	0.210441	-4.64649			0.0161035	-0.262563	-0.414549	-0.169938	0.322822	-0.311825	0.995092	-0.0485461	-0.091943	0.25	0.4
ENSG00000100968.13	NFATC4	0.945133	-0.129739	2.02001	0.329418	1.79321	0.0826841	0.210445	-4.64673			-1.52031	-0.517011	-0.739943	0.797805	0.794868	0.944539	0.61247	1.13761	-1.23814	0.25	0.8
ENSG00000047457.13	CP	1.52882	-0.209883	3.26753	-0.1243	1.79318	0.0826876	0.210445	-4.64676			-2.12855	-0.617069	-2.77566	0.586442	-0.539449	0.0620574	2.30718	1.30241	-1.65662	0.25	0.6
ENSG00000111642.15	CHD4	0.327742	-0.0450188	0.700503	-0.0721684	1.79306	0.0827073	0.210462	-4.64696			-0.446376	-0.435702	-0.401617	-0.245816	0.0209556	-0.00389566	0.189594	0.181588	-0.66142	0	0.6
ENSG00000250506.7	CDK3	0.532145	-0.0731307	1.13742	-0.0990968	1.79296	0.0827242	0.210472	-4.64712			-0.4569	-0.33976	-0.594216	-0.337116	-0.912494	0.166049	0.8478	0.326489	0.0728928	0	0.8
ENSG00000114446.4	IFT57	-0.416228	-0.889705	0.0572489	0.110676	-1.79278	0.0827541	0.210514	-4.64741			0.718695	0.342488	0.518753	-0.140136	0.327773	-0.0256413	-0.543586	-0.414984	0.375047	0.75	0.4
ENSG00000204219.10	TCEA3	0.870021	-0.11982	1.85986	0.25247	1.7925	0.0828002	0.210598	-4.64786			-0.987916	-0.513233	-0.411791	0.444425	0.165515	0.351007	1.36115	0.997942	-0.361154	0.25	0.8
ENSG00000165983.14	PTER	-0.801614	-1.71379	0.110563	0.28461	-1.79217	0.0828527	0.210698	-4.64837			1.35999	1.18517	1.22612	0.179879	-0.229247	-0.210749	0.310754	-0.269661	1.32977	1	0.4
ENSG00000242259.8	C22orf39	0.256042	-0.035346	0.54743	0.05912	1.79198	0.0828842	0.210745	-4.64868			0.094193	0.0495018	-0.204961	0.0123312	0.330899	0.145144	0.197799	0.193449	0.351751	0.75	1
ENSG00000108578.14	BLMH	-0.368335	-0.78756	0.0508905	-0.0782992	-1.7918	0.082914	0.210787	-4.64897			0.372018	-0.443918	0.394997	-0.336975	-0.00188755	0.0389047	-0.948672	-0.588266	-0.359101	0.5	0.2
ENSG00000119922.9	IFIT2	0.399779	-0.0552749	0.854833	-0.294146	1.79164	0.0829398	0.210818	-4.64922			-0.925179	-0.69541	-0.256382	-0.174553	-0.127054	-0.102556	-0.0567807	0.214571	-0.49369	0	0.2
ENSG00000126970.15	ZC4H2	-0.431107	-0.921841	0.0596281	-0.126752	-1.79156	0.0829527	0.210818	-4.64935			0.520447	0.0720798	0.318338	-0.195546	-0.253792	-0.503172	-0.0972951	-0.56789	0.160765	0.75	0.2
ENSG00000143320.8	CRABP2	-0.93124	-1.99148	0.129004	0.187181	-1.79122	0.0830081	0.210915	-4.64989			0.130652	0.653814	0.672661	0.389154	-0.0676756	0.347525	-3.45174	0.121767	0.701776	1	0.6
ENSG00000155111.14	CDK19	0.446773	-0.0619064	0.955453	-0.283762	1.79117	0.083017	0.210915	-4.64998			-0.953906	-0.421519	-0.401923	-0.47323	-0.613554	-0.232681	0.574125	0.339841	-0.647087	0	0.4
ENSG00000111790.13	FGFR1OP2	-0.386273	-0.826153	0.0536061	0.00264588	-1.79083	0.0830721	0.211021	-4.65051			0.51899	0.19448	0.307037	0.0740357	-0.357753	-0.335023	-0.0109733	-0.0810662	0.221628	1	0.2
ENSG00000183049.12	CAMK1D	-0.437058	-0.934813	0.0606966	0.400419	-1.79068	0.0830973	0.211052	-4.65076			1.06951	0.926909	0.803321	0.375235	0.412623	0.355521	0.387977	-0.0646937	0.691998	1	0.8
ENSG00000089280.18	FUS	-0.189897	-0.406176	0.0263819	-0.070399	-1.7906	0.0831107	0.211052	-4.65089			0.189	-0.130665	0.0751051	0.307042	0.033691	-0.010661	-0.111291	-0.0358901	-0.274731	0.75	0.2
ENSG00000167566.16	NCKAP5L	0.411517	-0.0573232	0.880357	-0.0514656	1.79002	0.0832061	0.211197	-4.65182			-0.369978	-0.393447	-0.339776	-0.0740845	-0.112787	0.186186	0.419173	0.50719	-0.413785	0	0.6
ENSG00000183196.9	CHST6	1.30182	-0.181354	2.785	-0.150496	1.79	0.0832088	0.211197	-4.65184			-2.51535	-0.458882	-1.32521	-1.39029	-0.769862	-0.109513	0.671605	1.59432	-1.98959	0	0.4
ENSG00000162924.14	REL	-0.296672	-0.634674	0.0413301	0.0208194	-1.78999	0.08321	0.211197	-4.65185			-0.296223	0.0585983	0.260252	-0.243077	-0.666843	-0.268188	-0.405103	-0.369509	-0.0492782	0.5	0
ENSG00000132429.9	POPDC3	-0.723354	-1.54751	0.100801	-0.233468	-1.78993	0.0832203	0.211197	-4.65195			0.620491	-0.120017	0.546799	0.140218	-1.14169	-1.16021	0.488737	-0.888964	0.569724	0.75	0.4
ENSG00000185737.12	NRG3	-0.342683	-0.733172	0.0478058	0.210996	-1.78969	0.0832595	0.211263	-4.65233			0.360923	0.632659	0.48034	0.409492	0.129609	0.30891	-0.475338	0.344914	0.332757	1	0.8
ENSG00000106608.16	URGCP	-0.249024	-0.532858	0.03481	0.0689756	-1.78925	0.0833319	0.211413	-4.65304			0.433605	0.00166489	0.222502	0.266759	-0.0427448	-0.214847	0.0380425	-0.103405	0.233497	1	0.4
ENSG00000196584.2	XRCC2	-0.824328	-1.76465	0.115992	-0.00877006	-1.7878	0.0835706	0.211985	-4.65535			0.365823	1.02651	0.807835	0.514525	-1.15988	1.10963	0.234505	0.460053	-1.37259	1	0.6
ENSG00000130844.17	ZNF331	-0.385749	-0.825983	0.054484	-0.0203421	-1.78697	0.0837077	0.212299	-4.65667			0.0841559	0.324078	0.587099	-0.10887	-0.824624	0.0670931	-0.350798	-0.0167963	0.304456	0.75	0.4
ENSG00000110427.15	KIAA1549L	-0.658983	-1.41109	0.0931188	0.322424	-1.78686	0.0837244	0.212304	-4.65683			1.27917	1.04959	0.813808	0.26275	-0.174952	-0.0742527	0.106105	-0.0885373	1.19337	1	0.4
ENSG00000156172.5	C8orf37	-0.671446	-1.4378	0.0949109	-0.0776113	-1.78679	0.0837363	0.212304	-4.65695			-0.4357	0.594675	0.521827	0.0585549	-0.0289264	0.25915	-2.44325	-0.111836	-0.108168	0.75	0.2
ENSG00000162998.4	FRZB	0.772133	-0.109187	1.65345	0.183779	1.7867	0.0837509	0.212308	-4.65709			-0.180518	-0.410355	-0.987426	-0.707149	0.744646	-0.0199721	1.01347	-0.360598	-0.373694	0	0.4
ENSG00000154736.5	ADAMTS5	-0.921998	-1.97454	0.130543	-0.184716	-1.78643	0.0837968	0.212315	-4.65753			-0.121411	0.517576	-0.219145	-0.463189	-3.01062	-0.216779	0.422352	-1.45365	-0.709002	0.25	0.2
ENSG00000164615.4	CAMLG	-0.35703	-0.764615	0.0505558	-0.0205554	-1.7864	0.0838004	0.212315	-4.65757			0.677677	0.0540079	0.471946	-0.170924	-0.374292	-0.159306	0.0461312	-0.358615	0.351816	0.75	0.4
ENSG00000128311.13	TST	1.01682	-0.143991	2.17763	-0.162186	1.78639	0.0838026	0.212315	-4.65759			-1.81726	-0.2892	-0.33098	0.0386459	0.488423	1.34007	1.27182	0.296193	-1.31091	0.25	0.8
ENSG00000250790.4	AC127070.2	-0.672984	-1.44128	0.0953115	0.102735	-1.78637	0.0838066	0.212315	-4.65763			0.361558	0.751431	0.555747	0.276227	-0.614408	0.621564	-0.632092	0.907452	-1.21623	1	0.4
ENSG00000157895.11	C12orf43	-0.297639	-0.637568	0.0422908	0.150768	-1.78564	0.0839261	0.212584	-4.65878			0.66236	0.281313	0.12618	0.286873	0.0161553	-0.0258836	-0.0835777	-0.0500629	0.351084	1	0.4
ENSG00000135744.7	AGT	0.866673	-0.123232	1.85658	-0.0893756	1.78548	0.0839524	0.212617	-4.65903			-1.5176	-0.503679	-0.370761	0.114042	0.982904	1.67307	0.0829817	-0.296465	-0.956625	0.25	0.6
ENSG00000264707.1	L3MBTL4-AS1	-0.856836	-1.83595	0.122283	-0.290188	-1.78466	0.0840881	0.212926	-4.66033			-1.09003	0.053	0.547261	-0.294531	-2.23055	-0.940791	-0.894248	-0.440144	-0.758819	0.5	0
ENSG00000139746.15	RBM26	-0.229611	-0.492093	0.0328714	-0.066465	-1.78396	0.0842037	0.213185	-4.66144			-0.0062588	0.251206	0.15851	0.100639	-0.524811	-0.0553475	0.162279	0.0134397	-0.113492	0.75	0.4
ENSG00000253731.2	PCDHGA6	0.430305	-0.0616317	0.922242	-0.0176089	1.78386	0.0842208	0.213195	-4.66161			-0.503982	-0.14093	-0.291159	0.0506244	0.4444	0.710254	-0.5837	0.409727	0.0640371	0.25	0.8
ENSG00000006756.15	ARSD	0.790191	-0.113291	1.69367	0.0295413	1.78364	0.0842579	0.213255	-4.66196			-1.0196	-1.05835	-0.362135	-0.514201	0.765551	0.940807	-0.259619	-0.216955	-0.971692	0	0.4
ENSG00000124575.6	HIST1H1D	0.75934	-0.108924	1.62761	0.1069	1.78352	0.0842772	0.213271	-4.66215			-0.128477	-0.367154	0.362148	-0.960473	1.0284	0.710911	1.08193	-0.129447	-0.262529	0.25	0.6
ENSG00000055211.13	GINM1	0.437228	-0.0629754	0.937432	-0.154008	1.78261	0.0844292	0.213543	-4.6636			-0.830935	-0.267957	-0.182235	0.0419651	0.195067	0.36543	0.162473	0.510913	-0.596694	0.25	0.8
ENSG00000170921.15	TANC2	-0.428906	-0.919595	0.0617822	0.0596192	-1.78259	0.0844325	0.213543	-4.66363			0.585575	0.618507	0.375607	-0.107269	-0.559013	-0.0964687	-0.256676	0.0144995	0.593653	0.75	0.4
ENSG00000113384.13	GOLPH3	0.250444	-0.0360851	0.536974	0.0085274	1.78253	0.0844424	0.213543	-4.66373			-0.013212	0.095398	-0.341051	-0.423229	0.0757111	-0.0052885	0.176683	0.0573682	0.0951303	0.25	0.8
ENSG00000250986.1	LINC02600	0.694245	-0.100077	1.48857	0.0859106	1.78242	0.0844601	0.213543	-4.6639			-0.71221	-0.142928	-0.316768	-0.385582	0.587243	-0.133955	-0.307044	0.722406	0.655718	0	0.6
ENSG00000136492.8	BRIP1	-0.705181	-1.51202	0.10166	0.187651	-1.78241	0.0844624	0.213543	-4.66392			0.477568	1.29132	0.58193	1.13425	0.0622817	0.404557	0.502974	0.0189479	-0.158331	1	0.8
ENSG00000165684.4	SNAPC4	-0.257699	-0.552552	0.0371535	0.0785041	-1.78239	0.0844655	0.213543	-4.66395			0.0757145	0.210648	0.265122	0.396376	-0.212982	0.247089	-0.393465	0.267996	-0.012308	1	0.4
ENSG00000155966.13	AFF2	-0.62458	-1.33924	0.0900785	0.181741	-1.78231	0.0844782	0.213543	-4.66407			0.931704	1.20074	0.623458	0.358083	-0.921678	-0.106004	0.808309	0.279472	0.709481	1	0.6
ENSG00000129682.15	FGF13	-0.564114	-1.20965	0.0814195	0.337736	-1.78214	0.0845064	0.213581	-4.66434			1.22367	0.896576	0.626108	0.496232	0.1116	0.218675	0.317288	-0.25128	0.836378	1	0.8
ENSG00000018610.14	CXorf56	-0.392292	-0.841267	0.0566831	-0.0717156	-1.78189	0.0845479	0.213639	-4.66474			0.432266	0.0380567	0.157873	0.27727	-0.133063	-0.440669	0.386846	-0.80015	0.157407	1	0.4
ENSG00000186625.13	KATNA1	0.297922	-0.043057	0.6389	-0.105106	1.78184	0.0845563	0.213639	-4.66482			-0.376034	-0.226547	0.0214952	0.105491	-0.124549	0.571452	0.364543	0.282679	-0.199009	0.5	0.6
ENSG00000261770.1	AC006504.1	-0.567109	-1.21626	0.0820457	-0.0161791	-1.78161	0.0845949	0.213703	-4.66518			0.221627	0.6506	0.13055	-0.023674	-0.57571	-0.326062	-0.787245	-0.408561	0.48591	0.75	0.2
ENSG00000227500.9	SCAMP4	0.339659	-0.0493167	0.728635	-0.00480274	1.7808	0.0847299	0.213998	-4.66647			-0.176362	-0.361116	-0.33481	-0.152337	0.150348	0.244893	0.315159	0.149855	-0.442741	0	0.8
ENSG00000115339.13	GALNT3	-0.995701	-2.13601	0.144604	-0.291893	-1.78075	0.0847386	0.213998	-4.66655			-0.32663	0.602483	0.667919	-0.696237	-2.54651	-0.321271	-1.43056	0.542168	-0.912914	0.5	0.2
ENSG00000197024.8	ZNF398	-0.205515	-0.440951	0.0299204	0.0101845	-1.78019	0.0848316	0.2142	-4.66744			0.28567	0.183814	0.120157	-0.14946	-0.0716368	-0.0772538	-0.356036	0.0415817	-0.0140046	0.75	0.2
ENSG00000276644.4	DACH1	-0.467999	-1.00418	0.0681816	0.243935	-1.78003	0.0848576	0.214231	-4.66769			1.06036	0.672886	0.947504	0.392676	0.170951	-0.270146	0.642582	0.70288	0.255527	1	0.8
ENSG00000033800.13	PIAS1	-0.214402	-0.460071	0.0312668	0.00555028	-1.77981	0.0848953	0.214293	-4.66804			0.247146	0.261126	0.288776	-0.275624	-0.0768117	-0.174839	0.076016	-0.404057	0.159463	0.75	0.4
ENSG00000214842.5	RAD51AP2	-1.12202	-2.40799	0.163949	0.293382	-1.77936	0.0849694	0.214432	-4.66875			1.0389	1.92628	1.17212	0.908577	0.283554	-0.0636388	-0.0251992	-0.468495	0.971008	1	0.4
ENSG00000105737.9	GRIK5	0.327246	-0.0478328	0.702324	0.344844	1.77929	0.0849821	0.214432	-4.66887			0.396265	0.127881	0.164935	0.202187	0.660429	0.280749	0.601118	0.700774	0.507244	1	1
ENSG00000213923.11	CSNK1E	0.213481	-0.0312151	0.458177	0.0357925	1.77921	0.0849956	0.214432	-4.669			0.0586235	-0.186568	-0.0832464	0.06304	0.444349	0.109504	0.351914	0.0678443	-0.091396	0.5	0.8
ENSG00000225206.9	MIR137HG	-0.857543	-1.8405	0.125417	0.170882	-1.77916	0.0850039	0.214432	-4.66908			0.297631	1.68733	0.748935	0.270554	-1.17999	0.269634	-1.08423	0.605396	0.857039	1	0.6
ENSG00000136048.13	DRAM1	1.10822	-0.162643	2.37909	0.175399	1.77837	0.0851358	0.21473	-4.67033			-0.811575	-0.396301	-0.968168	-0.0514967	-0.253316	0.997945	1.76959	0.956292	-0.713818	0	0.6
ENSG00000185149.5	NPY2R	-1.43349	-3.07764	0.210656	0.0182071	-1.77807	0.0851857	0.214822	-4.6708			1.26863	0.340612	0.832207	1.07475	-1.22595	-0.780833	-2.10443	-0.753511	2.09249	1	0.2
ENSG00000169026.12	SLC49A3	0.795861	-0.117058	1.70878	0.190815	1.77786	0.0852197	0.214874	-4.67112			-1.19792	0.228015	-0.738665	-0.0283317	0.852901	1.1847	1.14905	-0.800249	-0.578224	0.25	0.6
ENSG00000119725.18	ZNF410	0.203789	-0.0300129	0.437591	-0.0528823	1.77757	0.085269	0.214965	-4.67159			-0.164333	-0.239247	0.0150379	-0.167203	0.169822	0.046079	0.0938558	-0.182759	0.197267	0.25	0.8
ENSG00000099624.7	ATP5F1D	-0.27895	-0.598997	0.0410966	0.0225392	-1.77749	0.0852825	0.214965	-4.67171			0.696959	-0.130678	0.18563	0.00352364	0.169297	-0.120185	-0.220264	-0.272583	-0.00672444	0.75	0.2
ENSG00000173868.11	PHOSPHO1	-0.861425	-1.84985	0.126999	0.147021	-1.77733	0.0853092	0.214998	-4.67197			0.818316	-0.357896	0.130563	-0.407285	-0.46008	-0.276459	-0.378607	-3.18337	0.221015	0.5	0.2
ENSG00000119421.6	NDUFA8	-0.440332	-0.945651	0.064986	0.0507029	-1.77709	0.0853494	0.215041	-4.67235			0.809133	0.249377	0.551686	0.256986	0.187903	0.264342	0.102111	-0.724493	0.302454	1	0.8
ENSG00000203896.9	LIME1	0.427206	-0.0630547	0.917466	-0.013607	1.77707	0.0853531	0.215041	-4.67238			0.124337	0.2862	-0.531828	-0.350637	-0.0906764	0.546185	0.272071	0.613359	0.20518	0.5	0.8
ENSG00000112419.14	PHACTR2	0.2423	-0.0358334	0.520434	0.0996578	1.77662	0.0854285	0.215177	-4.6731			0.170232	-0.202767	-0.119084	-0.189822	0.124678	0.18867	0.284804	0.203249	-0.0167006	0.25	0.8
ENSG00000137720.7	C11orf1	-0.561717	-1.20653	0.0830954	-0.0510387	-1.77655	0.0854396	0.215177	-4.6732			0.125209	0.612974	0.325276	0.148432	0.261566	0.415074	-1.72028	-0.450435	0.200358	1	0.6
ENSG00000007202.14	KIAA0100	0.245119	-0.0362702	0.526509	0.0806579	1.77649	0.0854496	0.215177	-4.67329			0.136955	-0.170911	-0.239118	-0.0955199	0.326439	-0.0525239	0.201737	0.0333144	0.255888	0.25	0.8
ENSG00000145545.11	SRD5A1	-0.456396	-0.980354	0.0675629	0.0857102	-1.77639	0.0854668	0.215177	-4.67346			0.371358	0.59589	0.350287	-0.161707	-0.337538	-0.156192	-0.467127	-0.441818	0.565483	0.75	0.2
ENSG00000012660.13	ELOVL5	0.381915	-0.056548	0.820378	-0.201495	1.77635	0.0854742	0.215177	-4.67353			-1.20709	-0.18635	-0.406358	-0.480633	0.125068	0.000299831	-0.646685	-0.330063	-0.0895865	0	0.4
ENSG00000103160.11	HSDL1	-0.37277	-0.800762	0.0552216	0.063757	-1.77623	0.0854934	0.215192	-4.67371			0.91765	0.182663	0.11634	-0.211763	-0.197071	-0.245079	-0.222003	-0.344972	0.401389	0.75	0.2
ENSG00000134851.12	TMEM165	0.421345	-0.0625587	0.905248	-0.445632	1.77571	0.0855805	0.215375	-4.67453			-1.01676	-0.647071	-0.119156	-0.668343	-0.297947	-0.337312	0.413726	0.0628921	-0.798799	0	0.4
ENSG00000170348.8	TMED10	0.283105	-0.0420475	0.608258	-0.115754	1.77564	0.0855932	0.215375	-4.67465			-0.449988	-0.196492	-0.361427	-0.261786	0.00909355	0.217472	0.0669521	-0.0847245	-0.380383	0	0.6
ENSG00000102893.15	PHKB	-0.265859	-0.571226	0.0395079	-0.0630314	-1.77551	0.0856145	0.215395	-4.67485			0.453123	0.131507	0.0641264	0.0432534	-0.0175872	-0.079289	-0.280205	-0.251784	0.164581	1	0.2
ENSG00000198898.13	CAPZA2	-0.32953	-0.708063	0.0490028	0.0478265	-1.77536	0.0856406	0.215427	-4.67509			0.600085	0.262034	0.277575	-0.158838	-0.0571751	0.0529455	-0.163873	-0.331843	0.0783664	0.75	0.4
ENSG00000273604.1	EPOP	0.518937	-0.0774504	1.11532	0.391812	1.77452	0.0857817	0.215748	-4.67642			0.298985	0.445414	0.428877	0.104439	0.575816	0.353499	0.808509	1.27056	1.18344	1	1
ENSG00000186732.13	MPPED1	-0.43273	-0.930103	0.0646441	0.284077	-1.7743	0.0858178	0.215805	-4.67676			1.21284	0.635084	0.729676	0.173699	0.237169	-0.32003	0.515948	0.219642	0.622752	1	0.8
ENSG00000116209.11	TMEM59	-0.286898	-0.61668	0.0428831	-0.184988	-1.77417	0.0858398	0.215819	-4.67697			0.264256	-0.0243826	0.142595	-0.282179	-0.0708046	-0.30691	-0.594307	-0.438394	0.101286	0.5	0.2
ENSG00000205560.12	CPT1B	-0.375603	-0.807388	0.0561829	-0.0181188	-1.774	0.0858681	0.215819	-4.67723			0.0761797	0.405659	0.522248	0.0124659	0.24153	0.341931	-1.09628	0.0261859	-0.120684	1	0.6
ENSG00000105568.17	PPP2R1A	-0.318361	-0.684351	0.0476289	0.0486655	-1.77396	0.0858748	0.215819	-4.6773			0.759671	0.200616	0.325445	0.0381499	-0.180944	0.128784	-0.0817696	-0.219902	0.416878	1	0.4
ENSG00000162804.13	SNED1	0.383027	-0.0573072	0.82336	0.0826251	1.77395	0.0858776	0.215819	-4.67732			-0.421799	0.0837395	-0.227619	0.242362	0.0339707	0.641596	0.497462	0.506941	-0.168983	0.5	0.8
ENSG00000170456.15	DENND5B	-0.340021	-0.730942	0.0509001	0.10674	-1.77382	0.0858984	0.215838	-4.67752			0.651147	0.394219	0.233294	0.110211	0.240502	-0.316432	-0.00279995	-0.291665	0.406378	1	0.4
ENSG00000154719.13	MRPL39	-0.33647	-0.723467	0.050526	-0.0915345	-1.7731	0.08602	0.21611	-4.67866			0.0763384	0.335248	0.414494	0.0348246	-0.0845611	-0.0169104	-0.561867	0.0574385	-0.000319927	1	0.2
ENSG00000107581.12	EIF3A	0.243908	-0.0366617	0.524477	-0.0732431	1.77288	0.0860578	0.216171	-4.67901			-0.0969935	-0.455539	-0.282278	-0.0837714	0.0422156	0.06267	0.443524	-0.112053	-0.365047	0	0.6
ENSG00000099204.19	ABLIM1	0.568508	-0.0856843	1.2227	0.200167	1.77225	0.0861639	0.216316	-4.68001			-0.184154	-0.175134	-0.361327	-0.0977042	1.36943	0.708925	0.0219352	0.0557572	-0.336409	0	0.8
ENSG00000136699.19	SMPD4	0.26808	-0.0404139	0.576573	-0.0716434	1.7722	0.0861732	0.216316	-4.68009			-0.201736	-0.134558	-0.0717982	-0.0667902	-0.320383	0.0169599	0.625561	0.243304	0.181354	0	0.8
ENSG00000271614.1	ATP2B1-AS1	-0.491377	-1.05684	0.0740837	0.11413	-1.77217	0.0861769	0.216316	-4.68013			0.777451	0.655004	0.434187	0.166075	-0.141466	0.215906	-0.871043	0.147128	0.733484	1	0.6
ENSG00000240303.7	ACAD11	-0.36309	-0.78093	0.0547498	-0.214577	-1.77214	0.0861824	0.216316	-4.68018			-0.442936	0.203948	0.237994	-0.116883	-0.770845	-0.286645	-0.897297	0.241084	-0.249094	0.5	0.2
ENSG00000033170.16	FUT8	0.227339	-0.0342809	0.488958	-0.26935	1.77214	0.0861833	0.216316	-4.68019			-0.325259	-0.557305	-0.271491	-0.263974	0.120766	-0.26756	-0.0108809	-0.185002	-0.293165	0	0.2
ENSG00000167315.17	ACAA2	0.803792	-0.121311	1.7289	-0.024416	1.77193	0.0862176	0.216368	-4.68051			-1.4905	-0.395016	-0.49844	0.0805779	0.98501	0.906703	0.211271	-0.235557	-0.727691	0.25	0.6
ENSG00000167202.11	TBC1D2B	0.427531	-0.0645824	0.919645	0.0578585	1.77173	0.0862527	0.2164	-4.68084			-0.697658	-0.430055	-0.318096	0.0922058	0.0942778	-0.113552	0.280318	0.138524	0.046085	0.25	0.8
ENSG00000063244.12	U2AF2	0.219641	-0.0331826	0.472465	0.000599196	1.7717	0.0862573	0.2164	-4.68088			-0.173969	-0.214845	-0.17289	0.0303296	0.112155	0.0359322	0.0298216	0.285247	-0.0291695	0.25	0.8
ENSG00000180938.5	ZNF572	0.651498	-0.0985643	1.40156	-0.315013	1.77137	0.0863126	0.216505	-4.68139			-1.71581	-0.405582	-0.123859	-0.924259	-0.279609	0.785985	-0.0180427	-0.367215	-0.825513	0	0.2
ENSG00000102606.18	ARHGEF7	-0.327459	-0.704504	0.0495863	-0.0697054	-1.77116	0.0863487	0.216562	-4.68173			0.376262	0.200353	0.247406	-0.182044	-0.542075	-0.398227	-0.0425485	-0.240218	0.388247	0.75	0.2
ENSG00000100297.15	MCM5	0.723454	-0.109601	1.55651	-0.246783	1.77105	0.0863668	0.216573	-4.6819			-0.974002	-1.02554	-0.693227	-1.03264	-0.234377	0.526686	0.198791	0.074761	-1.60536	0	0.6
ENSG00000112130.16	RNF8	-0.310517	-0.668106	0.0470728	0.0177599	-1.7709	0.0863923	0.216579	-4.68214			0.482926	-0.0785554	0.174788	0.117953	0.00371107	-0.303494	-0.181723	-0.374234	0.174547	0.75	0.4
ENSG00000104081.13	BMF	1.05381	-0.159819	2.26743	0.243227	1.7708	0.0864088	0.216579	-4.68229			-2.98516	-1.23829	0.13093	-0.749934	0.129757	-0.571802	0.463292	-0.024637	-0.780642	0.25	0.4
ENSG00000188511.12	C22orf34	1.21804	-0.18473	2.62081	0.14608	1.7708	0.0864097	0.216579	-4.6823			-0.868856	-1.33803	-1.73048	0.572662	0.59719	0.444967	2.09493	-1.04995	-0.20281	0.25	0.6
ENSG00000108733.9	PEX12	0.384143	-0.0582817	0.826568	0.0152113	1.77071	0.0864245	0.216582	-4.68244			-0.153439	-0.308474	-0.204654	-0.226342	0.352333	-0.409024	-0.41765	0.685352	0.593571	0	0.6
ENSG00000143921.7	ABCG8	-0.92831	-1.99757	0.140949	0.233751	-1.77053	0.0864545	0.216623	-4.68272			0.668132	1.11181	1.32981	1.05456	1.53597	-0.723279	-0.739934	-0.0881233	0.579203	1	0.4
ENSG00000148218.15	ALAD	0.467636	-0.0711536	1.00643	-0.139379	1.77004	0.0865385	0.216793	-4.6835			-0.348549	-0.550674	-0.489024	-0.467717	-0.243002	0.269769	0.502146	0.0707618	-0.58145	0	0.6
ENSG00000141699.10	RETREG3	0.287406	-0.0437426	0.618555	0.107596	1.76997	0.0865493	0.216793	-4.6836			0.178752	-0.403705	-0.137751	-0.21334	0.378279	0.0227664	0.258523	0.0173957	0.0400117	0.25	1
ENSG00000082126.17	MPP4	-0.890612	-1.9169	0.135677	0.125968	-1.76975	0.0865866	0.216853	-4.68395			0.196836	0.957357	0.632137	1.09649	-1.30743	-0.411683	-0.621974	0.0723366	1.41922	1	0.4
ENSG00000155849.15	ELMO1	-0.507707	-1.09281	0.0773925	-0.383374	-1.76961	0.0866112	0.21688	-4.68418			0.075038	-0.270033	0.111941	-0.465912	-1.55136	-0.960886	-0.220734	-0.544315	0.0525516	0.5	0.2
ENSG00000256229.7	ZNF486	0.473356	-0.0723169	1.01903	-0.062415	1.76909	0.0866997	0.216996	-4.685			-0.402097	-0.207804	-0.649342	-0.609989	0.0368108	-0.0839456	0.10064	0.137867	-0.16113	0	0.6
ENSG00000146374.13	RSPO3	-0.932948	-2.00844	0.142547	0.133538	-1.76906	0.0867041	0.216996	-4.68504			1.21881	1.63697	1.29405	0.636951	-0.582128	-0.260137	0.164929	0.824194	1.17187	1	0.6
ENSG00000175354.19	PTPN2	-0.279841	-0.60246	0.0427774	-0.000790767	-1.76895	0.0867228	0.216996	-4.68521			-0.151014	0.252944	0.292533	0.0470542	-0.537776	-0.138871	-0.00276125	-0.227417	0.0595163	0.75	0.2
ENSG00000074964.16	ARHGEF10L	0.424127	-0.0648399	0.913093	0.224191	1.76893	0.0867268	0.216996	-4.68525			-0.313094	-0.33077	-0.360526	0.176599	0.503829	-0.0586695	0.43613	0.345477	-0.140872	0.25	0.6
ENSG00000122490.18	PQLC1	0.311142	-0.0475697	0.669854	0.164519	1.76892	0.086729	0.216996	-4.68527			0.429251	0.01326	-0.0806572	-0.167253	0.10484	0.130625	0.933003	0.513361	0.117133	0.5	1
ENSG00000047579.19	DTNBP1	0.314017	-0.0480227	0.676056	0.013184	1.76885	0.0867403	0.216996	-4.68538			0.0322617	-0.19636	-0.629908	0.0872165	0.193929	0.27081	0.295676	-0.312464	0.238644	0.5	0.8
ENSG00000143401.14	ANP32E	0.402517	-0.0615754	0.866609	-0.0527346	1.76878	0.0867521	0.216996	-4.68549			-0.750357	-0.444163	-0.422234	0.151523	0.398737	0.0799559	0.3652	-0.0468652	-0.615981	0.25	0.6
ENSG00000171056.7	SOX7	0.886472	-0.135867	1.90881	0.217627	1.76833	0.086828	0.217151	-4.68619			-0.567426	-0.843703	-0.583129	0.45391	0.414832	0.665853	1.05312	1.20573	-0.83261	0.25	0.8
ENSG00000132549.18	VPS13B	-0.191617	-0.41262	0.0293853	-0.0575256	-1.7682	0.0868508	0.217174	-4.6864			-0.0961823	0.0460349	0.157	0.0129687	-0.205345	0.0780236	-0.499051	-0.104474	-0.0774626	0.75	0.2
ENSG00000159713.10	TPPP3	0.602768	-0.0925362	1.29807	-0.464543	1.76795	0.0868937	0.217248	-4.6868			-1.59597	-1.08913	-0.595748	-0.39642	-0.296367	-0.00097318	-0.413024	0.070053	-0.94243	0	0.2
ENSG00000104983.8	CCDC61	-0.424351	-0.913977	0.0652745	0.043892	-1.76748	0.0869728	0.217412	-4.68753			-0.182487	0.310445	0.41041	0.777163	-0.672883	-0.268753	0.395578	0.447628	-0.378912	0.75	0.4
ENSG00000140990.14	NDUFB10	-0.273515	-0.589139	0.0421083	-0.0328965	-1.76728	0.0870068	0.21745	-4.68785			0.56582	0.0771146	0.0580816	-0.0165125	0.116977	-0.0816274	-0.0292689	-0.576969	0.0589421	0.75	0.4
ENSG00000154447.14	SH3RF1	0.286725	-0.0441512	0.617601	-0.0886616	1.76723	0.0870152	0.21745	-4.68793			0.00479614	-0.37889	-0.168384	-0.504254	0.353171	-0.207292	-0.432722	0.373227	0.0388249	0.25	0.6
ENSG00000165898.13	ISCA2	0.388822	-0.0599891	0.837633	0.0421152	1.76677	0.0870935	0.217607	-4.68865			-0.237577	-0.0034778	-0.076907	0.0164524	1.1401	0.372029	0.0761724	-0.0616503	0.0405713	0.25	0.8
ENSG00000119632.3	IFI27L2	0.71361	-0.110131	1.53735	-0.0988309	1.76671	0.0871052	0.217607	-4.68876			-1.46226	-0.737729	-0.642579	0.276978	0.275358	0.823768	0.686641	-0.851333	-0.573372	0.25	0.6
ENSG00000260721.1	AF067845.1	-1.02044	-2.1987	0.157824	0.399268	-1.7662	0.0871923	0.217733	-4.68956			0.787263	1.10492	1.04854	0.920821	0.111811	0.378033	-1.972	-0.00516975	1.21207	1	0.6
ENSG00000172661.18	WASHC2C	-0.271139	-0.584218	0.0419395	-0.0586003	-1.76617	0.0871964	0.217733	-4.6896			0.159794	-0.0184877	0.0717282	0.170842	-0.661337	0.0454576	0.126162	0.0822053	-0.468338	0.75	0.6
ENSG00000117394.21	SLC2A1	0.935054	-0.144634	2.01474	0.0669004	1.76617	0.0871966	0.217733	-4.6896			-0.79365	-0.89576	-0.575783	0.065604	0.313958	-0.103475	1.61655	1.20494	-1.10619	0.25	0.6
ENSG00000170681.6	CAVIN4	-0.560837	-1.20851	0.0868317	-0.295998	-1.76595	0.0872347	0.21777	-4.68995			-0.212283	0.23257	0.250373	0.280792	-0.382906	-0.343921	-0.859495	-0.754344	0.225798	0.75	0.2
ENSG00000100097.11	LGALS1	0.497801	-0.0770969	1.0727	0.0816653	1.76587	0.0872476	0.21777	-4.69007			0.0595975	-0.722536	-0.594072	-0.00194718	0.527848	0.242011	0.0920693	-0.322231	0.375611	0.25	0.8
ENSG00000188624.2	IGFL3	-0.760689	-1.63924	0.117864	-0.157009	-1.76577	0.0872656	0.21777	-4.69024			0.436961	1.12152	-0.131391	0.50283	-0.104425	-1.57597	0.615521	-0.0299289	-0.29624	0.75	0.2
ENSG00000092108.20	SCFD1	-0.219072	-0.472088	0.0339441	-0.0777712	-1.76576	0.087266	0.21777	-4.69024			0.25064	-0.033349	0.254621	-0.0515687	0.0056363	-0.0335552	-0.233616	-0.328875	0.02048	0.5	0.4
ENSG00000011422.11	PLAUR	0.648645	-0.100561	1.39785	0.144709	1.76563	0.0872889	0.217792	-4.69045			-0.610395	-0.31253	-0.2946	-0.285845	-0.189101	-0.38406	1.34299	0.195572	0.398605	0	0.6
ENSG00000154760.13	SLFN13	1.13455	-0.175949	2.44505	0.046619	1.76555	0.0873017	0.217792	-4.69057			-0.881446	-1.10809	-0.502688	0.258813	0.0294551	-0.0537399	2.13037	1.62338	-0.848465	0.25	0.6
ENSG00000144233.9	AMMECR1L	0.335346	-0.0520483	0.722741	-0.0149455	1.76536	0.0873345	0.21784	-4.69087			-0.365521	-0.557552	-0.305815	-0.194613	0.554141	-0.22652	-0.914081	0.369915	0.113899	0	0.6
ENSG00000136872.18	ALDOB	-0.71603	-1.54334	0.111281	0.133751	-1.76505	0.0873883	0.21794	-4.69137			0.134238	0.898182	-0.243724	0.226504	-1.83788	-0.244869	-0.929298	-0.173779	0.874681	0.75	0.2
ENSG00000120256.10	LRP11	-0.39555	-0.852806	0.0617064	-0.0314854	-1.76415	0.087542	0.218289	-4.69278			0.644356	0.375974	0.150088	-0.0863879	-0.264622	-0.65785	0.0535482	-0.185093	0.431305	0.75	0.4
ENSG00000267368.1	UPK3BL1	0.848749	-0.132604	1.8301	0.181208	1.76379	0.0876029	0.218407	-4.69334			0.272048	-0.400367	-1.00927	-0.381203	0.158735	0.273873	1.73117	0.440759	-0.259292	0.25	0.8
ENSG00000196976.7	LAGE3	0.563448	-0.0881191	1.21502	0.0843112	1.76355	0.0876442	0.218476	-4.69372			0.814222	-0.022547	-0.611423	-1.22362	0.836538	-0.0306675	0.526683	0.10851	0.071961	0.25	0.8
ENSG00000172794.19	RAB37	-0.498197	-1.07457	0.0781715	0.285436	-1.76277	0.0877792	0.218778	-4.69496			1.10107	0.47881	0.399056	0.615502	-0.375357	0.240717	-0.0235356	0.178259	0.731974	1	0.6
ENSG00000270765.5	GAS2L2	0.908587	-0.142633	1.95981	0.314021	1.76265	0.0877987	0.218782	-4.69514			-0.551185	0.307876	0.376524	-0.231772	1.47616	1.35	0.886652	0.939397	-0.232473	0.5	0.8
ENSG00000099622.13	CIRBP	-0.440334	-0.949827	0.0691595	-0.213677	-1.76253	0.0878191	0.218782	-4.69533			-0.0905674	-0.330733	0.343849	0.173529	-0.860697	-0.0734841	0.159053	-0.474528	-0.831915	0.5	0.2
ENSG00000125835.18	SNRPB	-0.401139	-0.865285	0.0630072	-0.10683	-1.76252	0.0878215	0.218782	-4.69535			0.550783	0.0292931	0.38556	-0.438463	-0.442826	-0.0965441	-0.457528	-0.157818	-0.192013	0.75	0
ENSG00000165238.16	WNK2	-0.249381	-0.537977	0.0392151	0.299256	-1.76225	0.0878683	0.218864	-4.69578			0.615414	0.584317	0.460197	0.374762	0.00591314	0.28337	0.220562	0.421547	0.365065	1	1
ENSG00000141522.11	ARHGDIA	0.229658	-0.0361365	0.495453	-0.0265183	1.7621	0.0878943	0.218895	-4.69602			0.118021	-0.283992	-0.207441	-0.193183	0.051148	-0.0433661	0.416521	-0.0970485	0.112792	0.25	0.6
ENSG00000101850.12	GPR143	0.868848	-0.136858	1.87455	0.0356098	1.76184	0.0879382	0.21895	-4.69642			-1.04968	-0.42104	-0.973951	0.444197	1.91801	0.788539	0.0153575	-0.748657	-0.129597	0.25	0.6
ENSG00000008283.15	CYB561	-0.449859	-0.970589	0.0708701	0.311647	-1.76181	0.0879438	0.21895	-4.69647			1.02578	0.400514	0.628574	0.281255	-0.131208	0.332309	-0.0524162	-0.0833264	0.605493	1	0.4
ENSG00000171566.11	PLRG1	-0.313116	-0.67561	0.0493787	-0.113103	-1.76156	0.0879864	0.219022	-4.69686			0.173165	0.18245	0.12833	0.0290315	-0.205428	0.290687	-0.274557	-0.413257	-0.321804	1	0.2
ENSG00000109270.12	LAMTOR3	-0.468792	-1.01162	0.074032	0.0672909	-1.76123	0.0880439	0.219131	-4.69739			0.54118	0.448701	0.190947	0.0545034	0.529144	-0.248261	-0.612316	-0.631894	0.163532	1	0.4
ENSG00000197586.12	ENTPD6	-0.296997	-0.640943	0.0469503	0.154886	-1.76098	0.0880865	0.219203	-4.69777			0.655341	0.586699	0.371245	0.214865	-0.100428	-0.112666	0.381174	0.172416	0.45971	1	0.6
ENSG00000258366.8	RTEL1	-0.348134	-0.751327	0.0550592	0.0958346	-1.76087	0.0881053	0.219216	-4.69795			0.0773472	0.5045	0.486477	0.300366	-0.127439	0.364363	-0.312563	0.292415	-0.246583	1	0.4
ENSG00000253857.1	AC022679.1	-0.801458	-1.72995	0.127033	0.117803	-1.76034	0.0881962	0.219402	-4.69878			0.439518	1.31158	0.562329	0.226916	-0.551098	-0.275223	-1.69955	1.1607	0.53331	1	0.4
ENSG00000178726.6	THBD	0.957204	-0.151807	2.06622	0.186622	1.7602	0.0882201	0.219402	-4.69899			-1.45016	-0.0480587	-0.997973	-0.306169	0.289068	0.631193	1.21703	-0.225942	-0.628269	0	0.6
ENSG00000213079.9	SCAF8	0.206442	-0.0327413	0.445625	-0.0515823	1.7602	0.0882213	0.219402	-4.699			-0.0793583	-0.130406	-0.173955	-0.0855246	-0.0521922	0.10863	0.498202	-0.148987	0.0400033	0	0.6
ENSG00000143514.16	TP53BP2	0.80719	-0.128075	1.74245	0.0588828	1.76009	0.0882396	0.219414	-4.69917			-1.50091	-0.0951464	-0.422831	0.217765	1.36565	1.31204	-0.430791	0.0235663	-0.485927	0.25	0.6
ENSG00000128039.10	SRD5A3	-0.664102	-1.43384	0.105638	-0.254732	-1.75948	0.0883445	0.21964	-4.70013			0.263553	0.538766	-0.0366549	-0.152711	-1.30001	0.779245	-0.702429	-0.631853	-0.699269	0.5	0.2
ENSG00000248994.1	AC126768.2	-1.0278	-2.21921	0.163612	0.165082	-1.7593	0.0883754	0.219683	-4.70041			0.686748	0.623324	1.52795	0.770372	-0.383264	0.289261	-1.20426	0.278355	0.391406	1	0.6
ENSG00000100104.13	SRRD	0.307804	-0.0490357	0.664644	0.0769955	1.75912	0.0884073	0.219709	-4.7007			-0.203602	-0.0167262	-0.5806	0.102634	0.174391	0.515323	-0.0705086	0.160131	-0.113183	0.25	0.6
ENSG00000166266.13	CUL5	-0.25507	-0.55078	0.0406406	-0.0987438	-1.75908	0.0884134	0.219709	-4.70075			0.255859	0.146415	0.00331498	-0.0765498	-0.132162	-0.314026	0.135993	-0.446512	-0.107342	0.75	0.2
ENSG00000100916.13	BRMS1L	-0.351331	-0.758686	0.0560245	-0.04151	-1.75888	0.088448	0.219761	-4.70107			0.583484	0.444266	0.051219	-0.248101	-0.0798492	-0.395201	-0.154256	-0.293916	0.205154	0.75	0.2
ENSG00000018625.14	ATP1A2	0.665395	-0.106175	1.43697	0.213236	1.75873	0.0884751	0.219795	-4.70132			-1.1601	-0.0844666	-0.478951	0.539742	1.01193	0.940764	0.0653413	0.369917	-0.540686	0.25	0.8
ENSG00000143149.12	ALDH9A1	0.450546	-0.0719424	0.973035	-0.0847988	1.75856	0.0885042	0.2198	-4.70158			-0.904464	-0.167704	-0.399249	0.0751487	0.276288	0.902947	-0.248299	-0.121825	-0.301715	0.25	0.4
ENSG00000159110.19	IFNAR2	0.316168	-0.0504858	0.682822	-0.0234019	1.75855	0.0885048	0.2198	-4.70158			-0.294752	-0.413623	-0.481121	0.09808	-0.0380616	-0.351818	0.413817	0.22441	-0.031776	0.25	0.4
ENSG00000197081.13	IGF2R	0.242328	-0.0387311	0.523388	-0.0265789	1.75833	0.0885438	0.219863	-4.70194			-0.261078	-0.27566	-0.327918	-0.242571	0.0235503	-0.063566	-0.0389917	0.130192	-0.223577	0	0.4
ENSG00000153363.12	LINC00467	0.828002	-0.1326	1.7886	-0.200578	1.75785	0.0886266	0.220009	-4.70269			-1.76075	0.156909	-0.581323	-0.273378	0.200815	0.462231	-0.474535	0.61524	0.263083	0.25	0.8
ENSG00000187474.4	FPR3	-1.11971	-2.41875	0.17933	0.139261	-1.75783	0.0886301	0.220009	-4.70272			0.145624	0.341928	0.14524	-0.517134	-1.83788	-0.0913622	-2.61987	0.782392	-1.68725	0.75	0.2
ENSG00000172349.17	IL16	0.486305	-0.0779212	1.05053	0.0831228	1.75772	0.0886492	0.220022	-4.7029			-0.439992	-0.379775	-0.0490412	-1.07576	-0.300215	-0.0542883	-0.512753	0.0737768	0.794292	0	0.4
ENSG00000187186.14	AL162231.1	-0.632203	-1.36577	0.101363	0.0904413	-1.75756	0.088676	0.220054	-4.70314			0.578003	0.420979	0.380253	0.213766	0.600429	-0.0238707	-1.16136	-0.836898	0.251933	1	0.4
ENSG00000196505.10	GDAP2	-0.227001	-0.490414	0.0364128	-0.0340488	-1.75745	0.0886957	0.220069	-4.70332			0.0150364	0.133389	0.175496	-0.0892829	-0.186059	-0.124398	-0.157188	-0.437091	0.0630302	0.75	0.2
ENSG00000197619.13	ZNF615	-0.297862	-0.643584	0.0478591	-0.110764	-1.75705	0.0887657	0.220186	-4.70395			0.194392	0.215102	0.142745	0.0656979	-0.535373	-0.402884	-0.118345	0.119416	0.220296	1	0.4
ENSG00000099956.19	SMARCB1	-0.286258	-0.61852	0.0460045	-0.0747618	-1.75699	0.0887748	0.220186	-4.70403			0.30653	-0.132012	0.0858892	-0.0548918	-0.0850825	0.114332	-0.683084	-0.259755	-0.260804	0.5	0.2
ENSG00000168246.5	UBTD2	0.372924	-0.0599456	0.805793	0.0239269	1.75694	0.0887839	0.220186	-4.70412			0.132027	-0.322508	-0.48791	-0.391208	0.488027	0.0193121	0.255941	0.402619	-0.638279	0.25	0.8
ENSG00000119314.15	PTBP3	0.257846	-0.0415374	0.557228	0.0581686	1.75641	0.0888755	0.220362	-4.70495			-0.300168	-0.0143633	-0.17057	-0.461137	-0.0673515	0.12935	0.0634279	-0.227657	0.20866	0	0.6
ENSG00000181396.12	OGFOD3	-0.446213	-0.964319	0.071894	0.139737	-1.75637	0.0888825	0.220362	-4.70501			-0.302199	0.441598	0.25918	0.905752	-0.0615762	0.028081	-0.767507	0.22784	-0.0274868	0.75	0.4
ENSG00000161544.9	CYGB	-0.471279	-1.01852	0.075963	0.193785	-1.75628	0.0888994	0.22037	-4.70516			0.357606	0.552909	0.476071	0.616979	-0.300578	-0.113028	0.620784	-0.0263619	-0.0327547	1	0.2
ENSG00000143061.17	IGSF3	-0.683135	-1.47653	0.110258	0.329614	-1.75595	0.088956	0.220476	-4.70567			1.02739	0.625111	0.835675	0.115953	0.536706	-0.448574	-0.118145	-0.710587	0.580091	1	0.4
ENSG00000089597.17	GANAB	0.246267	-0.0397675	0.532302	-0.0488328	1.75583	0.0889771	0.220494	-4.70586			0.174771	-0.357472	-0.170018	-0.312753	0.17035	0.104683	0.211888	-0.0916439	0.00422076	0.25	0.8
ENSG00000090266.12	NDUFB2	-0.334388	-0.722853	0.0540783	-0.0230022	-1.75546	0.0890408	0.22054	-4.70644			0.481558	0.202958	0.022853	0.330632	0.470273	-0.445875	-0.338581	-0.0244882	-0.0357661	1	0.2
ENSG00000172594.12	SMPDL3A	-0.541729	-1.17107	0.0876173	-0.0769728	-1.75544	0.0890442	0.22054	-4.70647			0.765932	0.360755	0.277049	0.0790175	-0.348565	0.392976	-0.933891	-0.201534	0.235812	1	0.4
ENSG00000091536.17	MYO15A	-0.43673	-0.944099	0.0706391	0.338783	-1.75543	0.0890466	0.22054	-4.70649			0.338485	0.834108	0.73078	0.764702	0.622644	-0.219856	0.117376	0.63122	6.07498e-05	1	0.8
ENSG00000146757.13	ZNF92	-0.349415	-0.755353	0.0565228	-0.124235	-1.7554	0.0890514	0.22054	-4.70653			-0.255131	0.225128	0.0261976	0.155351	-0.0927563	-0.299974	-0.678235	-0.488285	0.0016069	0.75	0.2
ENSG00000128011.4	LRFN1	0.440892	-0.0713427	0.953126	0.326569	1.75532	0.0890647	0.22054	-4.70665			0.702442	0.342427	-0.307135	0.0188365	0.638795	0.402664	0.986299	0.540196	0.582216	0.75	1
ENSG00000268362.5	AC092279.1	0.383431	-0.062132	0.828994	0.0427106	1.75498	0.0891244	0.22061	-4.70719			-0.0914733	0.112722	-0.450341	-0.234115	0.50125	0.248711	0.377458	0.0152456	-0.0545166	0.25	0.8
ENSG00000112333.11	NR2E1	0.797887	-0.129303	1.72508	0.399095	1.75496	0.0891283	0.22061	-4.70723			-1.04234	-0.0597377	-0.225908	0.243732	1.92312	1.11772	-0.96809	0.48405	0.0773263	0.25	0.8
ENSG00000103591.12	AAGAB	-0.380736	-0.823181	0.0617094	0.066203	-1.75492	0.0891342	0.22061	-4.70728			0.71074	0.176277	0.297261	-0.166345	-0.0748471	-0.0208822	0.153541	-0.960275	0.271202	0.75	0.4
ENSG00000156253.6	RWDD2B	-0.658468	-1.42379	0.10685	0.0620098	-1.75464	0.0891843	0.2207	-4.70773			1.19868	0.107745	0.405269	0.324492	0.192437	0.0051441	-0.723105	-0.0799949	-0.141588	1	0.4
ENSG00000124205.16	EDN3	0.980539	-0.159288	2.12037	0.247251	1.75436	0.0892314	0.220783	-4.70816			0.406851	-1.36394	-0.909683	-0.471853	1.52683	-0.489703	1.06542	0.501296	-0.624436	0.25	0.6
ENSG00000130707.17	ASS1	0.522168	-0.084894	1.12923	0.103265	1.75417	0.0892656	0.220833	-4.70847			0.390581	-1.26937	-0.437919	-0.197736	0.0243699	0.0232028	0.746093	0.0474333	-0.123308	0.25	0.8
ENSG00000049323.15	LTBP1	0.66783	-0.108661	1.44432	-0.0218911	1.75397	0.0892994	0.220879	-4.70877			-1.03744	-0.32339	-0.673212	-0.177073	0.130814	0.363809	0.195178	0.61244	-0.72698	0	0.8
ENSG00000197579.7	TOPORS	0.24861	-0.040475	0.537694	-0.0835194	1.75383	0.0893249	0.220879	-4.709			-0.500454	-0.15441	-0.0377404	-0.211899	-0.080439	-0.0499606	-0.100503	0.335546	0.00777558	0	0.4
ENSG00000186468.12	RPS23	0.402167	-0.065476	0.86981	-0.100041	1.75382	0.0893256	0.220879	-4.70901			-0.0350829	-0.545329	-0.134758	-0.31306	0.329158	-0.136117	0.997855	-0.293738	-0.171611	0	0.4
ENSG00000270403.1	AP001554.1	-0.909322	-1.96675	0.148104	-0.260453	-1.75373	0.0893427	0.220887	-4.70916			-0.0742945	0.396727	0.428957	0.347208	-1.99999	-0.208776	-0.90417	0.657098	-0.71752	0.75	0.2
ENSG00000198858.9	R3HDM4	0.398489	-0.0649237	0.861902	0.0487359	1.75365	0.0893562	0.220887	-4.70928			0.0341291	-0.0331311	-0.35245	-0.216061	0.0322757	0.138574	1.12748	-0.140646	0.125369	0.25	0.8
ENSG00000122705.16	CLTA	-0.328309	-0.710205	0.0535859	-0.0812819	-1.75321	0.0894333	0.221017	-4.70997			0.622619	-0.0387266	0.0040987	0.0740642	-0.275431	-0.212703	0.168595	-0.608089	0.113651	0.75	0.4
ENSG00000131095.12	GFAP	1.23298	-0.20126	2.66722	0.0660013	1.75319	0.0894365	0.221017	-4.71			-1.79512	-0.522988	-1.59784	-0.649185	0.0160017	1.23061	1.11679	0.303756	-2.20867	0	0.8
ENSG00000117598.11	PLPPR5	-0.7898	-1.70866	0.129064	0.0343959	-1.75291	0.0894847	0.221102	-4.71044			1.05518	1.07728	1.01504	-0.322286	-0.414619	-0.132818	-0.6934	-0.33203	1.15539	0.75	0.2
ENSG00000118292.8	C1orf54	0.707805	-0.115723	1.53133	0.0689646	1.75279	0.0895065	0.221121	-4.71063			-1.37681	-0.754209	-0.180934	0.230907	0.750576	0.138357	0.615216	-0.0959566	-0.470477	0.25	0.6
ENSG00000242516.1	LINC00960	-0.688935	-1.4906	0.112727	0.00878603	-1.75259	0.0895405	0.221171	-4.71094			-0.339968	0.283588	-0.0781071	0.85551	-0.76548	-0.481169	-0.964147	-0.487143	0.154542	0.5	0.2
ENSG00000109062.11	SLC9A3R1	0.590387	-0.0967567	1.27753	-0.103641	1.7522	0.0896092	0.221269	-4.71155			-1.55589	-0.326506	-0.514296	0.169466	0.608606	0.486682	-0.423494	-0.0893452	-0.414551	0.25	0.4
ENSG00000076555.15	ACACB	0.878557	-0.143996	1.90111	0.135559	1.75218	0.0896129	0.221269	-4.71159			-1.35002	-0.252163	-0.596959	0.207987	0.728475	1.18617	0.470702	0.550849	-1.03235	0.25	0.8
ENSG00000089693.10	MLF2	-0.491274	-1.06308	0.0805361	0.00842503	-1.75213	0.0896213	0.221269	-4.71166			0.772469	0.219238	0.420936	-0.110081	-0.332577	-0.664231	0.0692952	-0.385223	0.484566	0.75	0.4
ENSG00000214900.9	LINC01588	0.725845	-0.119255	1.57094	0.111647	1.75158	0.0897175	0.221472	-4.71252			-0.889081	-0.271882	-0.000421144	-0.0310922	-0.218977	-0.310074	0.922637	0.742845	1.0022	0	0.6
ENSG00000106948.16	AKNA	0.491223	-0.0808373	1.06328	0.0562972	1.75118	0.0897871	0.22161	-4.71315			-0.77713	-0.709663	-0.531985	-0.0332711	-0.126094	0.126167	0.464954	0.0388605	-0.612832	0	0.6
ENSG00000110148.9	CCKBR	-0.635892	-1.37649	0.10471	0.20178	-1.75102	0.0898144	0.221643	-4.71339			1.04519	0.617594	0.775063	0.968737	-0.37854	0.0650631	0.63303	-0.104166	0.863383	1	0.6
ENSG00000114166.7	KAT2B	0.55808	-0.0919807	1.20814	-0.139871	1.7508	0.0898537	0.221706	-4.71374			-1.30918	-0.144789	-0.319771	-0.0561434	0.440544	0.601317	0.164028	0.105692	-0.808537	0	0.8
ENSG00000236908.2	AC005865.1	-0.741543	-1.60538	0.122295	0.528535	-1.75064	0.0898808	0.221738	-4.71398			0.859616	0.105226	0.894582	1.81849	0.535764	-0.774303	0.615808	0.140145	0.372266	1	0.8
ENSG00000184986.10	TMEM121	0.594819	-0.0981495	1.28779	0.0481448	1.75051	0.0899039	0.221742	-4.71419			0.482935	0.200423	-0.565514	-0.430837	0.534353	0.326685	1.84552	-0.237647	0.113944	0.5	0.8
ENSG00000179041.3	RRS1	0.401843	-0.0663722	0.870057	0.051657	1.75027	0.0899467	0.221742	-4.71457			0.286118	-0.687914	0.0083973	0.269763	0.722319	-0.213144	0.69453	0.529316	0.121648	0.75	0.8
ENSG00000189157.13	FAM47E	-0.477477	-1.03382	0.0788688	-0.0526404	-1.75026	0.0899489	0.221742	-4.71459			0.179984	0.323217	0.599232	0.262174	-0.217465	0.2259	-0.0382987	-0.495311	-0.156452	1	0.2
ENSG00000173137.11	ADCK5	-0.498031	-1.07833	0.0822679	0.0330314	-1.75024	0.089951	0.221742	-4.71461			0.647538	0.328394	0.462385	0.182321	-1.24078	-0.0420932	0.300661	0.225338	0.292517	1	0.6
ENSG00000120913.23	PDLIM2	0.666117	-0.110035	1.44227	0.233141	1.75024	0.0899515	0.221742	-4.71461			-0.195368	-0.837724	-0.170346	0.468179	0.663356	1.02278	0.986666	0.490531	-0.751825	0.25	0.8
ENSG00000176171.11	BNIP3	-0.433364	-0.9385	0.0717722	-0.0434129	-1.7496	0.0900643	0.221986	-4.71562			0.43754	0.262761	0.373284	0.135362	0.404036	-0.0614465	-0.766826	-0.510101	0.2787	1	0.4
ENSG00000081019.13	RSBN1	-0.247571	-0.536284	0.0411421	-0.0027215	-1.74875	0.0902135	0.222319	-4.71695			0.168671	0.117121	0.263622	0.0133659	-0.0751398	-0.525333	-0.205127	0.137239	0.133979	1	0.4
ENSG00000164182.10	NDUFAF2	-0.367099	-0.795255	0.061056	-0.0746369	-1.74854	0.0902496	0.222374	-4.71727			0.346932	-0.172552	0.321393	0.0200784	-0.391841	-0.17295	-0.249752	-0.312069	-0.0640716	0.75	0
ENSG00000109099.14	PMP22	0.730698	-0.121757	1.58315	-0.399283	1.74808	0.0903316	0.222536	-4.718			-2.15255	-0.399797	-0.490444	-0.321189	0.521549	0.254809	-0.364891	-0.112049	-0.850908	0	0.4
ENSG00000157653.11	C9orf43	0.848491	-0.141422	1.8384	-0.0489677	1.74801	0.090343	0.222536	-4.7181			-0.610021	-0.667904	-0.280061	0.0479163	0.676908	0.500813	1.04484	0.179596	-0.0472922	0.25	0.8
ENSG00000162365.11	CYP4A22	-0.704283	-1.52616	0.117592	0.298056	-1.74757	0.0904202	0.222692	-4.71879			0.968031	-0.110397	0.834652	1.45715	-0.109281	-0.971306	0.912312	0.257316	0.326338	0.75	0.6
ENSG00000163995.19	ABLIM2	-0.477138	-1.03409	0.0798145	0.300211	-1.74711	0.090502	0.222859	-4.71951			0.841525	0.744008	0.676202	0.447814	0.253427	0.0727148	-0.035872	0.0294283	0.681546	1	0.8
ENSG00000169252.5	ADRB2	0.649456	-0.108694	1.40761	-0.149737	1.74698	0.0905241	0.222879	-4.71971			-1.46392	-0.232866	-0.66852	-0.0650008	0.316892	1.13668	-0.272322	-0.716365	-0.255498	0	0.4
ENSG00000169217.8	CD2BP2	0.253551	-0.0425264	0.549628	-0.0158029	1.74644	0.0906195	0.223072	-4.72056			-0.0738148	-0.252075	-0.292725	-0.129023	0.147187	-0.182735	0.650248	-0.291276	0.00978144	0	0.6
ENSG00000132554.19	RGS22	0.960264	-0.161099	2.08163	0.193384	1.74638	0.0906306	0.223072	-4.72065			-1.50087	0.05826	-0.993288	-0.283046	0.377102	2.04863	0.685696	-0.459503	-1.24928	0.25	0.6
ENSG00000168393.12	DTYMK	0.607375	-0.101979	1.31673	-0.0497761	1.74618	0.0906664	0.223126	-4.72097			-0.143464	-0.164003	0.103379	-1.17532	0.595061	-0.123902	1.3055	-0.32996	-0.134081	0.25	0.4
ENSG00000146574.15	CCZ1B	-0.568343	-1.23222	0.0955318	-0.0888358	-1.7459	0.0907158	0.223187	-4.72141			0.32833	0.258361	0.493831	-0.111578	0.0385112	-0.655175	-1.0752	0.229247	-0.167922	0.75	0.4
ENSG00000171561.4	OR2AT4	-0.932343	-2.02141	0.156727	0.0535154	-1.74588	0.0907188	0.223187	-4.72143			-0.19465	0.916817	0.954068	0.107028	-1.20238	-0.0631198	-2.18186	0.374489	0.640233	0.75	0.4
ENSG00000218891.4	ZNF579	0.422437	-0.0710944	0.915969	0.180697	1.74559	0.0907705	0.223279	-4.72189			-0.254763	-0.0797015	-0.537708	0.00234743	0.191864	0.221048	0.0578163	0.0432545	0.510922	0.25	1
ENSG00000091879.13	ANGPT2	1.26612	-0.21338	2.74561	0.0200534	1.74523	0.0908326	0.223398	-4.72244			-1.93516	0.914622	-1.20017	-0.95332	-0.0998908	0.47599	0.927241	2.10452	-1.04481	0.25	0.6
ENSG00000197622.12	CDC42SE1	0.305828	-0.0516106	0.663268	-0.0577198	1.7449	0.0908921	0.22351	-4.72297			-0.524272	-0.412876	-0.392679	0.066547	0.00318629	-0.58898	0.451649	-0.0491193	0.133308	0.25	0.6
ENSG00000090487.10	SPG21	0.30588	-0.0516491	0.663408	-0.0415116	1.74475	0.0909179	0.223539	-4.72319			-0.133077	0.124873	-0.365436	-0.250022	0.126631	0.31943	0.127421	0.289694	-0.113356	0.25	0.8
ENSG00000144867.11	SRPRB	-0.48722	-1.05701	0.0825704	-0.0883499	-1.74383	0.0910811	0.223887	-4.72463			0.392865	0.180104	0.237541	0.226674	-0.0556192	-0.301778	-0.298342	-1.0158	0.531918	1	0.2
ENSG00000170464.9	DNAJC18	-0.301138	-0.653318	0.051042	-0.0243007	-1.74379	0.0910875	0.223887	-4.72469			0.499388	0.149302	0.233835	0.17785	0.285032	-0.271666	-0.27431	-0.0328672	0.11359	1	0.4
ENSG00000163806.15	SPDYA	-0.982005	-2.13054	0.166529	-0.0127552	-1.74367	0.0911097	0.223907	-4.72488			0.359169	1.24202	0.0799653	0.153324	-1.18457	-0.590426	-0.669617	-0.326362	0.154044	1	0.2
ENSG00000261019.1	AC010132.4	-1.08682	-2.35812	0.184484	-0.135563	-1.74342	0.0911534	0.223981	-4.72527			0.507894	0.200349	1.28901	-1.04384	-0.624926	-1.24432	-2.63045	0.463312	-0.20594	0.75	0.2
ENSG00000104805.15	NUCB1	0.261258	-0.0443745	0.56689	-0.0101467	1.74327	0.0911806	0.224013	-4.72551			-0.0333347	-0.497982	-0.140238	-0.129174	0.00728046	-0.289208	0.445416	-0.0395566	0.181446	0	0.6
ENSG00000052850.6	ALX4	0.528346	-0.0897986	1.14649	0.382624	1.7431	0.0912103	0.224038	-4.72577			0.535912	0.2544	-0.325197	0.603578	1.20115	0.147793	0.948578	0.856555	0.823515	0.75	1
ENSG00000171823.6	FBXL14	0.395982	-0.067326	0.85929	0.0850705	1.74301	0.0912264	0.224038	-4.72591			0.225438	-0.266457	-0.121886	-0.237047	0.277487	0.0172143	0.30913	0.0314857	0.844654	0.25	1
ENSG00000188157.14	AGRN	0.375994	-0.063942	0.815931	0.00941349	1.74295	0.0912365	0.224038	-4.726			-0.355685	-0.541886	-0.342707	0.0166364	0.109575	-0.405273	0.222071	0.589173	-0.165125	0.25	0.6
ENSG00000172671.19	ZFAND4	0.517341	-0.0879993	1.12268	-0.146148	1.74289	0.0912466	0.224038	-4.72609			-0.758099	-0.553824	-0.379753	0.127989	0.637672	0.21074	-0.161653	0.292122	-0.346784	0.25	0.6
ENSG00000115271.10	GCA	-0.54087	-1.17394	0.092204	-0.319718	-1.74234	0.0913455	0.224246	-4.72696			0.099769	0.332075	0.127492	-0.452413	-1.30555	-0.134068	0.0228073	-0.422245	-0.731643	0.75	0.2
ENSG00000198133.8	TMEM229B	-0.438692	-0.952225	0.0748414	0.219989	-1.74215	0.0913793	0.224266	-4.72725			0.575362	0.104218	0.0433204	0.406468	-0.0164146	-0.467883	-0.148751	-0.554276	0.405575	1	0.2
ENSG00000144749.13	LRIG1	0.671039	-0.114486	1.45656	0.0578968	1.74213	0.0913818	0.224266	-4.72728			-1.23749	-0.102762	-0.448921	-0.0207834	0.50591	1.22794	-0.0158083	0.300215	-0.925515	0	0.6
ENSG00000145703.15	IQGAP2	1.0068	-0.171907	2.18551	0.14817	1.74193	0.0914176	0.224306	-4.72759			-2.49536	-0.736955	-1.58384	-0.330571	-0.832597	0.183974	-0.0175398	0.402433	-1.13568	0	0.4
ENSG00000117362.12	APH1A	0.542322	-0.0926168	1.17726	-0.0216049	1.74188	0.0914261	0.224306	-4.72766			-0.40987	-0.187328	-0.192011	-0.238682	0.11148	0.569621	1.19406	0.273507	-0.721929	0	0.8
ENSG00000107957.16	SH3PXD2A	0.361894	-0.0618257	0.785614	-0.256992	1.74179	0.0914421	0.224311	-4.72781			-0.312983	-0.689901	-0.356857	-0.168298	-0.300047	-0.610865	0.902457	0.0781872	-0.17031	0	0.4
ENSG00000173918.14	C1QTNF1	0.845508	-0.144823	1.83584	0.176167	1.74113	0.0915602	0.224566	-4.72884			-0.619924	-0.649336	-0.434753	0.395849	0.491742	0.374491	1.31528	1.11219	-0.701371	0.25	0.8
ENSG00000128923.10	MINDY2	0.266301	-0.0457073	0.578309	0.0170326	1.74061	0.0916532	0.224728	-4.72965			-0.366875	-0.103964	-0.239897	-0.110082	0.441525	0.281125	-0.227775	-0.163329	-0.0260625	0	0.4
ENSG00000105552.14	BCAT2	0.405688	-0.0696602	0.881036	0.0865335	1.7405	0.0916721	0.224728	-4.72982			-0.251008	-0.181235	-0.0414005	-0.168064	0.408664	0.531455	0.1712	0.383452	-0.268465	0	0.8
ENSG00000107731.12	UNC5B	0.627389	-0.107752	1.36253	-0.27621	1.74045	0.0916819	0.224728	-4.72991			-1.43675	-0.744259	-0.65293	-0.3392	-0.746622	-0.268623	0.726285	0.31299	-0.853506	0	0.4
ENSG00000160785.13	SLC25A44	-0.304687	-0.661717	0.0523423	0.0178544	-1.74038	0.0916936	0.224728	-4.73001			0.499418	0.262587	0.226291	-0.055603	0.0274036	-0.311271	-0.268536	-0.171919	0.366751	0.75	0.4
ENSG00000170310.14	STX8	-0.292919	-0.636161	0.0503233	-0.0276271	-1.74037	0.091696	0.224728	-4.73003			0.368245	-0.0471286	0.0878625	0.0499156	0.255798	-0.0153342	-0.701715	-0.438114	0.00838871	0.75	0.4
ENSG00000167775.10	CD320	0.433981	-0.0745991	0.942561	-0.01953	1.74022	0.0917213	0.224735	-4.73025			-0.249721	-0.533392	-0.43051	0.294897	0.38871	-0.0319077	1.00678	0.122964	-0.465047	0.25	0.6
ENSG00000068724.15	TTC7A	0.448074	-0.0770313	0.973179	-0.165702	1.74019	0.091727	0.224735	-4.7303			-0.921931	-0.544494	-0.0547145	-0.0862302	0.135802	0.00331719	0.234204	0.189097	-0.331264	0	0.8
ENSG00000234423.1	LINC01250	-0.707672	-1.53711	0.12177	0.380966	-1.73996	0.0917678	0.2248	-4.73066			0.454729	1.45733	1.28137	1.19415	0.328522	0.797546	-0.293576	0.591496	0.522125	1	0.8
ENSG00000135722.8	FBXL8	-0.8318	-1.80696	0.143363	-0.0369065	-1.73954	0.0918425	0.224949	-4.73131			-0.0614636	-0.0863661	0.333467	0.682346	-0.0710274	0.135626	-3.47025	0.438303	-0.106673	0.5	0.4
ENSG00000230454.1	U73166.1	0.692964	-0.119539	1.50547	-0.0295253	1.73932	0.0918823	0.225012	-4.73166			-0.562929	-0.8132	-0.186252	-0.243169	-0.888535	0.512874	1.43711	0.623624	-0.477191	0	0.6
ENSG00000229236.1	TTTY10	-0.324852	-0.705772	0.0560676	-0.00551021	-1.73919	0.0919064	0.225036	-4.73187			0.579364	0.0103698	0.0941743	-0.109513	-0.0105814	-0.781337	0.0173535	0.27532	-0.407021	0.75	0.4
ENSG00000153446.15	C16orf89	0.789234	-0.136263	1.71473	0.039056	1.7391	0.0919218	0.22504	-4.732			-0.973037	-0.848853	-0.927142	0.756522	1.5235	1.11375	-0.0856083	-0.852115	-0.243993	0.25	0.4
ENSG00000205307.11	SAP25	0.982897	-0.170099	2.13589	-0.139235	1.7385	0.0920293	0.225269	-4.73294			-3.33545	-0.675452	-0.785667	0.355648	-0.109585	-0.0434438	0.142926	0.282916	-0.909487	0.25	0.4
ENSG00000134548.10	SPX	0.795437	-0.137703	1.72858	-0.118345	1.73841	0.0920444	0.225271	-4.73307			-1.89822	-0.640165	-0.783317	-0.133981	0.75814	0.81068	-0.415147	-0.183829	-1.31226	0	0.4
ENSG00000171587.14	DSCAM	-0.533343	-1.15905	0.092362	0.0517446	-1.73832	0.0920602	0.225275	-4.73321			0.266304	0.739104	0.647681	0.269295	-0.539137	-0.105787	-0.408346	0.159122	0.630411	1	0.4
ENSG00000095739.10	BAMBI	0.628416	-0.109081	1.36591	-0.331783	1.73772	0.0921675	0.225419	-4.73414			-1.27573	-0.748582	-0.576728	-0.0252295	-0.182772	0.188883	-0.0333304	0.15688	-0.270416	0	0.4
ENSG00000129055.12	ANAPC13	-0.37781	-0.821234	0.0656135	-0.0491799	-1.7376	0.0921906	0.225419	-4.73434			0.4534	0.0793264	0.159646	-0.0186267	0.131508	-0.0729561	-0.336024	-0.846462	0.0770644	0.75	0.4
ENSG00000243701.5	DUBR	-0.39623	-0.861295	0.0688342	-0.283455	-1.73751	0.0922051	0.225419	-4.73447			-0.438793	0.0545397	0.297631	-0.146781	-1.13904	-0.586356	-0.693132	-0.060463	0.20608	0.5	0.2
ENSG00000133466.13	C1QTNF6	0.709786	-0.123306	1.54288	-0.119964	1.73751	0.0922052	0.225419	-4.73447			-0.693708	-0.464959	0.505608	-1.93692	1.00212	-0.410474	-0.176783	0.478086	-0.581495	0.25	0.4
ENSG00000129295.8	LRRC6	-0.307437	-0.668285	0.0534111	0.161996	-1.7375	0.0922071	0.225419	-4.73449			0.291011	0.440534	0.354733	0.483854	0.0842516	0.27163	-0.110147	-0.1647	0.344446	1	0.6
ENSG00000101966.12	XIAP	-0.22794	-0.495482	0.0396027	-0.0405467	-1.73749	0.0922103	0.225419	-4.73451			0.126402	0.129224	0.0180229	-0.144696	-0.168766	-0.155357	-0.240973	-0.437555	0.0241435	0.75	0.2
ENSG00000131779.10	PEX11B	-0.491455	-1.06831	0.0853996	-0.0799692	-1.73745	0.0922173	0.225419	-4.73457			0.66728	0.277145	0.402798	-0.303758	0.0194604	-0.196007	-0.530012	-0.827523	0.381136	0.75	0.4
ENSG00000157557.11	ETS2	0.371682	-0.0646255	0.807989	0.200746	1.73729	0.0922451	0.225452	-4.73481			0.519133	-0.35171	-0.00155901	-0.170306	0.378773	0.112024	0.869982	0.153347	0.33873	0.25	1
ENSG00000149575.5	SCN2B	-0.684124	-1.48728	0.119035	0.204539	-1.73711	0.0922776	0.225487	-4.7351			1.38819	0.662697	0.600146	0.28911	0.350208	-0.912071	-0.171437	-0.0627383	1.0506	1	0.4
ENSG00000153006.15	SREK1IP1	0.264605	-0.0460505	0.575261	-0.0302005	1.73705	0.0922878	0.225487	-4.73519			-0.370723	-0.0802679	-0.534016	-0.117382	0.132085	0.000675254	-0.0380225	0.329413	-0.47911	0	0.6
ENSG00000264364.2	DYNLL2	0.386027	-0.0672109	0.839264	-0.0364612	1.73694	0.0923076	0.225501	-4.73536			0.196123	-0.612326	-0.486968	-0.166126	0.528192	-0.514694	0.357781	0.146717	0.0755176	0.25	0.8
ENSG00000155850.7	SLC26A2	0.860457	-0.15022	1.87113	0.0255145	1.73624	0.0924328	0.225738	-4.73644			-0.880503	-0.590953	-0.792521	0.0159581	-0.0168376	0.349947	1.64379	0.904701	-1.38934	0.25	0.6
ENSG00000156958.14	GALK2	-0.236901	-0.515167	0.041364	-0.134538	-1.73621	0.0924387	0.225738	-4.7365			-0.00322638	0.097839	0.217776	0.0304115	-0.208131	-0.232347	-0.0660291	-0.239495	-0.0100042	0.75	0
ENSG00000119328.11	FAM206A	-0.483986	-1.05249	0.0845206	-0.00662632	-1.73617	0.0924467	0.225738	-4.73656			0.105016	0.0583931	0.252596	0.391849	0.473832	-0.180604	-0.605044	-1.09309	-0.00520406	1	0.2
ENSG00000178980.14	SELENOW	0.356443	-0.062301	0.775187	-0.0734522	1.73594	0.0924867	0.225801	-4.73691			0.118965	-0.469268	-0.479114	-0.119458	0.459023	-0.278033	0.287665	-0.209487	0.336955	0.25	0.6
ENSG00000149925.18	ALDOA	-0.393041	-0.854819	0.0687373	0.0947048	-1.73579	0.0925133	0.225832	-4.73714			0.733513	0.0296107	0.447309	0.0550178	0.383685	-0.0918347	-0.60317	-0.509167	0.437096	1	0.4
ENSG00000107929.14	LARP4B	-0.204361	-0.444524	0.0358012	-0.011951	-1.73535	0.0925929	0.225962	-4.73783			0.317886	0.0574286	0.231994	-0.102396	-0.0571785	-0.164531	0.00896835	-0.284522	0.106598	0.75	0.4
ENSG00000183779.6	ZNF703	0.683962	-0.119825	1.48775	0.390904	1.73534	0.0925948	0.225962	-4.73785			-0.150329	-0.786214	-0.745724	0.205518	1.47117	0.722521	-0.560931	-0.134569	0.0756855	0.25	0.6
ENSG00000197935.6	ZNF311	0.952691	-0.167148	2.07253	-0.232445	1.73496	0.0926624	0.226092	-4.73843			-0.793581	-0.383686	-0.56043	-1.42813	-0.815217	0.466886	0.739621	0.512032	-0.0971507	0	0.6
ENSG00000141655.16	TNFRSF11A	-0.682649	-1.48516	0.119859	0.2749	-1.73477	0.0926971	0.226143	-4.73873			0.564004	0.442234	0.510956	0.23369	-1.29802	0.198848	-0.320566	-0.741831	0.936932	1	0.4
ENSG00000005020.12	SKAP2	-0.428672	-0.932647	0.0753028	-0.107389	-1.73464	0.09272	0.226164	-4.73893			0.117344	0.314605	-0.00194956	-0.235256	-0.925147	-0.171405	-0.612466	-0.576147	0.385234	0.5	0.2
ENSG00000135324.5	MRAP2	-0.76953	-1.67441	0.135345	-0.0585208	-1.73433	0.092777	0.226268	-4.73942			1.10092	1.03191	0.995513	-0.0943521	-0.75514	-0.465294	0.134279	-0.0163878	1.04738	0.75	0.4
ENSG00000175040.5	CHST2	0.420111	-0.0739727	0.914194	0.0446541	1.73403	0.0928298	0.226363	-4.73988			0.457423	-0.248101	-0.191246	-0.474581	0.621651	-0.25269	0.750925	0.17337	0.236667	0.25	0.8
ENSG00000136522.13	MRPL47	-0.38893	-0.846469	0.0686086	-0.0874622	-1.73356	0.0929159	0.226538	-4.74062			0.274178	-0.106266	0.175767	0.452402	0.11252	-0.0870181	-0.423529	-0.463087	-0.0884343	0.75	0.2
ENSG00000136270.13	TBRG4	-0.353811	-0.770107	0.0624846	-0.0935775	-1.73326	0.0929692	0.226608	-4.74108			0.416914	0.114611	0.134085	0.01772	-0.172757	-0.516988	-0.399176	-0.0304068	0.204434	1	0.2
ENSG00000102401.19	ARMCX3	-0.292833	-0.637392	0.0517254	-0.0513748	-1.73321	0.0929781	0.226608	-4.74116			0.463906	-0.0326038	0.169917	-0.129088	-0.0151191	-0.363044	0.0269663	-0.386538	-0.136268	0.5	0.2
ENSG00000112280.16	COL9A1	-0.989516	-2.15385	0.174818	-0.282909	-1.73316	0.0929868	0.226608	-4.74123			-0.558515	0.953097	0.887999	-0.230713	-0.753734	-0.214129	-2.00631	-0.212317	-0.446258	0.5	0
ENSG00000170745.11	KCNS3	-0.755897	-1.64543	0.133636	0.0200873	-1.73298	0.093019	0.226652	-4.74151			0.827444	-0.0414073	0.320473	0.391582	-0.220806	-0.793732	-0.333545	-0.56931	0.0105246	0.75	0.2
ENSG00000087274.16	ADD1	0.209295	-0.0370343	0.455625	-0.0372054	1.73275	0.0930604	0.226718	-4.74186			0.0155074	-0.28501	-0.216154	-0.0851491	0.332578	0.156341	0.0265275	-0.0319596	-0.150516	0.25	0.6
ENSG00000135047.14	CTSL	-0.400535	-0.872048	0.070977	-0.23214	-1.73237	0.0931287	0.22685	-4.74245			-0.311522	-0.350628	0.0366698	-0.16643	-0.0644044	-0.537015	-1.47374	-0.365325	-0.552077	0.25	0
ENSG00000267508.5	ZNF285	-0.464311	-1.01113	0.0825095	-0.144629	-1.73164	0.0932609	0.227137	-4.74359			0.195112	0.322715	0.418807	-0.144672	-0.352185	-0.246279	-0.361619	-0.0382514	-0.333269	0.75	0
ENSG00000225556.1	C2CD4D	-0.847177	-1.84497	0.150614	0.0375228	-1.73152	0.0932822	0.227154	-4.74377			1.33006	-0.486692	0.165008	0.524698	0.669812	-0.541679	-1.27888	-1.18017	0.0113775	0.75	0.4
ENSG00000128250.5	RFPL1	-0.640917	-1.39584	0.114011	0.274898	-1.73137	0.0933097	0.227168	-4.74401			1.33096	0.857619	1.21604	0.000444469	0.155451	-0.280277	0.731234	-0.228471	0.673809	1	0.6
ENSG00000178700.7	DHFR2	-0.618063	-1.34612	0.109993	-0.178878	-1.73126	0.0933303	0.227168	-4.74418			-0.00457004	0.108514	0.18247	0.384099	0.267714	0.506199	-0.505036	-0.980531	-1.54052	0.75	0.4
ENSG00000164024.11	METAP1	-0.33354	-0.726438	0.0593584	-0.0314204	-1.73126	0.0933305	0.227168	-4.74419			0.45071	0.136933	0.230706	0.0190986	-0.485427	-0.322538	0.375586	-0.405412	0.216902	1	0.4
ENSG00000224819.1	AC093843.1	-0.890137	-1.93897	0.158698	0.186931	-1.73079	0.0934156	0.227341	-4.74492			1.12066	1.42252	1.2467	0.483646	-0.964968	0.376294	1.43358	-0.41077	0.457085	1	0.6
ENSG00000131931.8	THAP1	0.361789	-0.0645973	0.788176	-0.0129951	1.7304	0.0934858	0.227476	-4.74552			0.113385	-0.443823	-0.16048	-0.430299	0.693282	0.120263	-0.762669	-0.102394	0.708944	0.25	0.6
ENSG00000074966.10	TXK	-0.970825	-2.11505	0.173395	-0.0271347	-1.73032	0.0935009	0.227476	-4.74565			0.551838	-0.971892	0.734204	0.702182	-2.25366	-1.00464	-0.199745	-0.88424	0.758578	0.75	0.2
ENSG00000142611.16	PRDM16	0.836065	-0.149366	1.8215	0.341362	1.73024	0.0935136	0.227476	-4.74575			-1.08649	-0.0647908	-0.409493	0.466605	1.1578	1.24259	0.354804	0.528935	-0.471517	0.25	0.8
ENSG00000187522.15	HSPA14	-0.437472	-0.953163	0.0782192	-0.0680751	-1.73003	0.0935519	0.227535	-4.74608			0.327349	0.361047	0.647258	-0.142484	-0.386245	0.215327	0.250746	-0.328617	-0.447106	0.75	0.4
ENSG00000163659.12	TIPARP	0.490717	-0.0877676	1.0692	-0.137131	1.72995	0.0935673	0.227537	-4.74621			-1.17734	-0.597333	-0.122719	-0.00624751	0.4905	0.425595	0.0146771	-0.618087	-0.238648	0	0.6
ENSG00000169241.18	SLC50A1	0.506873	-0.0907558	1.1045	0.0458965	1.72966	0.093619	0.227619	-4.74666			-0.710832	0.0651065	-0.403349	0.22483	0.382115	-0.0469475	0.440189	0.349703	0.379001	0.5	0.8
ENSG00000133983.14	COX16	-0.513937	-1.11991	0.0920406	-0.0667507	-1.72961	0.0936293	0.227619	-4.74674			0.293036	0.267822	0.00653069	-0.056376	0.459867	0.173899	-1.77428	-0.407531	-0.382873	0.75	0.4
ENSG00000100271.16	TTLL1	-0.41227	-0.898418	0.0738784	0.00836628	-1.72944	0.0936585	0.227655	-4.74699			0.588917	0.385324	0.367467	0.0599527	-0.411122	0.242999	-0.290839	0.023553	0.126135	1	0.6
ENSG00000184497.12	TMEM255B	0.516294	-0.0926891	1.12528	0.216534	1.72896	0.0937459	0.227833	-4.74774			-0.0618365	0.548178	-0.323123	0.302105	0.422248	0.3185	1.41037	0.970596	0.0414066	0.5	1
ENSG00000173542.8	MOB1B	0.32205	-0.0578882	0.701989	0.0635233	1.72864	0.0938048	0.227942	-4.74824			-0.49708	0.117376	-0.442981	-0.278868	0.0245172	0.372047	-0.0330772	-0.258736	0.128561	0.25	0.6
ENSG00000112511.17	PHF1	0.256028	-0.0460464	0.558102	0.0470554	1.72849	0.0938314	0.227963	-4.74847			0.0129723	-0.288075	-0.155296	-0.327176	-0.0730921	-0.0240997	0.148956	0.353929	-0.0725236	0.25	0.4
ENSG00000268401.1	AC007785.3	-1.05781	-2.30595	0.190321	-0.0904779	-1.72839	0.0938499	0.227963	-4.74863			-0.538111	1.01111	1.10543	0.85691	0.247421	-0.0326073	-2.10815	-0.601568	0.250007	0.75	0.4
ENSG00000146072.6	TNFRSF21	-0.412266	-0.898716	0.0741843	-0.0241753	-1.72835	0.0938563	0.227963	-4.74868			0.76304	0.45153	0.342778	-0.0755542	-0.660296	-0.0897233	-0.283547	0.117893	0.706584	0.75	0.4
ENSG00000140718.20	FTO	-0.247474	-0.539511	0.044563	-0.0901206	-1.72817	0.0938905	0.22801	-4.74897			0.38609	0.038143	0.107444	-0.0891535	-0.231873	-0.0704971	0.025501	-0.377555	-0.0297911	0.75	0.2
ENSG00000005108.15	THSD7A	0.487509	-0.0878114	1.06283	0.158557	1.72809	0.0939042	0.22801	-4.74909			-0.277416	-0.410453	-0.320485	-0.0534535	0.446489	0.226491	0.439222	0.395273	-0.397191	0	0.8
ENSG00000170909.13	OSCAR	-0.674297	-1.4701	0.121507	0.294133	-1.72798	0.0939241	0.228021	-4.74926			0.238611	0.871114	0.193473	0.362381	-1.14422	0.413196	-0.651698	0.702761	-0.609546	1	0.4
ENSG00000169515.6	CCDC8	0.984155	-0.177391	2.1457	0.0769191	1.72791	0.0939372	0.228021	-4.74937			-1.13208	-0.901948	-0.716424	-0.264211	1.78006	1.08177	-0.448846	0.518199	-1.77874	0	0.6
ENSG00000230303.5	AL353743.2	-0.973457	-2.12246	0.175544	-0.232657	-1.72779	0.0939596	0.228041	-4.74956			-0.541378	0.554098	1.01845	-0.361401	-2.14209	-0.144172	-1.07847	0.0274593	-0.692802	0.5	0.2
ENSG00000204344.14	STK19	-0.478084	-1.04248	0.0863158	0.044562	-1.72747	0.0940167	0.228145	-4.75005			0.0928039	0.190807	0.426768	0.677014	-0.359192	0.828378	-0.630813	0.0974389	-0.591987	1	0.4
ENSG00000139990.17	DCAF5	0.165249	-0.0298557	0.360353	0.0169609	1.72729	0.0940501	0.228192	-4.75033			-0.0971719	0.00565435	-0.118303	-0.0943398	0.194792	-0.127796	0.03451	0.101104	0.243434	0.25	0.8
ENSG00000157827.19	FMNL2	0.392885	-0.0710628	0.856833	-0.257242	1.72699	0.0941042	0.228288	-4.75079			-0.961998	-0.348896	-0.282249	-0.388115	0.0902137	0.043304	-0.302765	0.258596	-0.601496	0	0.6
ENSG00000107862.4	GBF1	-0.225467	-0.491815	0.0408821	0.040405	-1.72634	0.0942234	0.228543	-4.75181			0.518638	0.3022	0.187132	-0.0448802	0.0151229	-0.10597	-0.255021	0.0730909	0.349305	0.75	0.6
ENSG00000007047.14	MARK4	0.264169	-0.0479678	0.576305	0.129939	1.72596	0.0942922	0.228675	-4.75239			0.285971	-0.0958206	0.0473237	-0.0723415	0.0370942	0.171233	0.742749	0.344081	0.232101	0.5	1
ENSG00000076258.9	FMO4	0.938324	-0.170605	2.04725	-0.298671	1.72561	0.0943559	0.228795	-4.75293			-1.22827	-1.52543	-0.708933	-0.487013	0.290396	0.490914	1.07091	-0.355088	-1.74257	0	0.6
ENSG00000165259.13	HDX	-0.341983	-0.746229	0.062263	-0.0689186	-1.72525	0.0944212	0.228918	-4.75348			0.390839	0.345247	0.198446	-0.110913	-0.509199	-0.476964	0.126859	-0.311447	0.49036	0.75	0.4
ENSG00000119682.16	AREL1	-0.329802	-0.719694	0.0600903	-0.00641421	-1.72505	0.0944576	0.228972	-4.75379			0.507038	0.210604	0.18874	-0.105238	-0.0177522	-0.273855	-0.412697	-0.382857	0.439581	0.75	0.2
ENSG00000168542.14	COL3A1	1.48926	-0.271716	3.25023	0.117131	1.72469	0.0945241	0.229098	-4.75435			-1.13887	-1.41119	-1.22699	-2.89793	-1.11072	-0.812216	1.11983	1.51808	-1.61241	0	0.4
ENSG00000136997.17	MYC	0.669954	-0.122269	1.46218	0.103022	1.72461	0.094538	0.229098	-4.75447			-0.477259	-0.631195	0.423059	-0.145909	-0.381249	0.275413	1.61828	0.857014	-0.0588161	0.25	0.6
ENSG00000137965.10	IFI44	1.13497	-0.2073	2.47724	0.0249953	1.7244	0.0945766	0.229142	-4.7548			-1.41598	-1.20482	-0.580992	-0.499417	0.420511	0.103479	1.64437	0.9318	-2.05182	0	0.8
ENSG00000101413.11	RPRD1B	0.230779	-0.0421585	0.503716	-0.0604716	1.72436	0.094585	0.229142	-4.75487			-0.21863	-0.288752	-0.130778	-0.0333188	0.22766	0.0521037	0.0640712	-0.0201544	-0.00913538	0	0.6
ENSG00000161328.10	LRRC56	0.627603	-0.114777	1.36998	0.263991	1.72406	0.0946389	0.229238	-4.75532			-0.0966441	0.320829	0.0953028	-0.0896483	1.11562	1.37147	-0.516592	1.45286	0.00195753	0.5	0.8
ENSG00000230366.9	DSCR9	-0.767256	-1.67516	0.140651	0.109687	-1.72343	0.0947549	0.229484	-4.7563			-0.174515	0.00502999	0.564282	1.48629	-0.165422	0.949064	-2.47412	0.196768	0.00879425	0.75	0.6
ENSG00000115762.16	PLEKHB2	-0.432889	-0.945268	0.0794902	-0.0219556	-1.72298	0.0948377	0.22965	-4.757			0.857183	-0.0797968	0.364939	-0.0568904	0.160043	-0.601423	-0.146869	-0.698175	0.478772	0.5	0.4
ENSG00000116711.9	PLA2G4A	0.803015	-0.147922	1.75395	-0.0912729	1.72213	0.0949926	0.22999	-4.75831			-0.614851	-0.408292	-0.828008	-1.14767	-1.23597	-0.558922	1.48418	0.738853	-0.161578	0	0.4
ENSG00000105438.8	KDELR1	0.241738	-0.0445588	0.528034	0.0414823	1.72196	0.0950244	0.23003	-4.75858			-0.123147	-0.256429	-0.206891	-0.0201951	0.0101335	0.137334	0.074204	0.152704	0.0759853	0	1
ENSG00000261701.7	HPR	1.23752	-0.228206	2.70324	0.107372	1.72184	0.0950456	0.23003	-4.75875			-1.33808	-0.369498	-0.443044	-0.233926	2.2037	1.96052	-0.26911	-0.198954	-0.48926	0	0.4
ENSG00000159388.5	BTG2	0.657822	-0.121324	1.43697	0.0309354	1.7218	0.0950527	0.23003	-4.75881			-1.24832	-0.574744	-0.211004	-0.0856986	0.340119	0.3766	0.765391	0.0913616	-0.934066	0	0.8
ENSG00000197385.5	ZNF860	-1.14824	-2.50831	0.211832	-0.0501304	-1.72173	0.0950666	0.23003	-4.75893			0.96816	0.760269	1.72459	0.579641	-2.48158	0.8764	0.805325	0.238515	-0.139007	1	0.6
ENSG00000140830.8	TXNL4B	0.264714	-0.0489995	0.578427	-0.0781675	1.72083	0.0952318	0.230395	-4.76032			-0.0125079	-0.301302	-0.122053	0.143284	0.652038	0.357229	-0.0353874	-0.362541	0.346505	0.25	0.6
ENSG00000239828.6	AC063944.1	-0.761036	-1.66306	0.140991	-0.334172	-1.7206	0.0952741	0.230463	-4.76067			-0.804344	0.480856	0.340522	0.167795	-1.42719	-0.437317	-1.42506	-0.635944	0.351372	0.75	0.2
ENSG00000163430.11	FSTL1	0.610027	-0.113444	1.3335	0.0627535	1.71958	0.0954621	0.230883	-4.76225			-0.802475	-0.284239	-0.213328	-0.203978	0.774922	0.250322	0.300138	0.70774	-0.863012	0	0.8
ENSG00000119760.15	SUPT7L	-0.319269	-0.698027	0.0594896	-0.0904182	-1.71905	0.0955594	0.231051	-4.76306			0.416072	0.109038	0.291362	-0.153987	-0.140862	-0.209976	-0.370418	-0.38071	0.333729	0.75	0.2
ENSG00000242265.5	PEG10	-0.52353	-1.14461	0.0975519	-0.109252	-1.71904	0.0955605	0.231051	-4.76307			0.548133	1.16019	0.848677	-0.172503	-0.471787	-0.389568	-0.0422982	0.539323	0.727303	0.75	0.4
ENSG00000087095.12	NLK	-0.493182	-1.0783	0.0919356	0.0128481	-1.71893	0.0955814	0.231067	-4.76325			0.839568	0.237559	0.222813	0.104534	-0.310591	-0.302363	-0.114112	-0.655035	0.671783	1	0.2
ENSG00000173208.3	ABCD2	-0.790118	-1.72789	0.147657	0.343061	-1.71825	0.0957061	0.231327	-4.76429			0.72162	0.877098	0.805301	0.904656	1.55157	0.576661	-1.45157	-0.72931	0.237905	1	0.6
ENSG00000164989.16	CCDC171	-0.471399	-1.03091	0.0881157	0.0787382	-1.71819	0.0957179	0.231327	-4.76439			-0.381722	0.860539	0.330069	0.690969	-0.175508	0.226173	-0.757689	0.472181	-0.247333	0.75	0.4
ENSG00000239306.4	RBM14	0.348713	-0.0652151	0.762642	0.0127445	1.71806	0.0957427	0.231352	-4.76459			-0.388965	-0.282394	-0.345503	0.261194	0.288582	-0.398123	-0.121491	0.240221	0.789792	0.25	0.6
ENSG00000131650.13	KREMEN2	-0.539371	-1.17999	0.101245	0.178869	-1.71705	0.0959278	0.231764	-4.76614			0.974697	-0.465986	0.245288	1.1283	-0.227077	-0.519808	0.245601	-0.0643108	0.221617	0.75	0.4
ENSG00000166326.6	TRIM44	-0.239048	-0.523022	0.0449252	-0.0236906	-1.71673	0.0959879	0.231854	-4.76664			0.433435	-0.15525	0.0419885	0.0777657	-0.290389	-0.437839	0.0762905	-0.145361	0.0994818	0.75	0.4
ENSG00000270066.3	AL356488.2	0.37747	-0.0709478	0.825888	-0.044424	1.7167	0.0959939	0.231854	-4.76669			-0.37984	-0.288399	-0.382561	-0.075529	-0.12538	0.0219482	0.200171	0.280404	0.102296	0	0.8
ENSG00000105248.15	YJU2	0.344647	-0.0648019	0.754095	-0.0617799	1.7166	0.0960121	0.231863	-4.76684			0.102132	-0.0801742	-0.304892	-0.383637	0.422134	0.321689	0.293312	0.0481881	-0.195304	0.25	0.8
ENSG00000171307.18	ZDHHC16	0.283676	-0.053421	0.620773	0.038368	1.71618	0.0960904	0.232017	-4.76749			0.270066	-0.0652082	0.0430319	-0.218582	0.283536	0.330734	0.194082	0.501042	0.145622	0.5	1
ENSG00000082641.15	NFE2L1	0.38778	-0.073069	0.848629	0.0351865	1.71601	0.0961204	0.232054	-4.76774			0.141953	-0.646693	-0.587325	-0.148143	0.382483	-0.183963	0.478988	-0.066719	-0.22215	0.25	0.4
ENSG00000251664.3	PCDHA12	-0.509912	-1.11605	0.0962229	0.0578585	-1.71562	0.0961942	0.232156	-4.76835			0.614602	0.474156	0.694845	0.372888	0.163055	0.323223	0.49991	-0.879047	0.03891	1	0.8
ENSG00000158748.3	HTR6	-0.970709	-2.12461	0.183197	0.287161	-1.71559	0.0961996	0.232156	-4.7684			1.10732	1.44431	1.0481	0.979042	-0.747105	0.16576	1.57888	-0.383092	0.255481	1	0.6
ENSG00000106591.3	MRPL32	-0.344086	-0.753124	0.0649517	-0.0204873	-1.71553	0.0962106	0.232156	-4.76849			0.41399	0.178447	-0.0591953	-0.140993	-0.280264	-0.340178	-0.119431	-0.484225	-0.00601866	0.5	0
ENSG00000272097.1	AL024498.1	0.633141	-0.119558	1.38584	0.0568188	1.71543	0.0962285	0.232156	-4.76864			-0.37568	0.347501	-0.966319	-0.111023	0.225909	0.12578	0.0715574	1.45641	-0.095848	0.25	0.8
ENSG00000071242.11	RPS6KA2	0.386097	-0.0729173	0.845111	-0.040215	1.71539	0.0962351	0.232156	-4.76869			-0.085206	-0.0925124	-0.305038	-0.461583	-0.104591	0.259383	0.703551	0.2826	-0.390884	0	0.6
ENSG00000095383.19	TBC1D2	0.546476	-0.103272	1.19622	-0.266423	1.71522	0.0962672	0.232191	-4.76896			-0.972327	0.0120667	-0.169194	-1.38229	-0.405916	-0.242287	0.464893	0.379538	-0.603535	0.25	0.4
ENSG00000204314.11	PRRT1	-0.611513	-1.33861	0.115588	0.156286	-1.71516	0.0962784	0.232191	-4.76905			0.828469	0.649602	0.497181	0.38165	-0.534471	-0.31533	-0.271872	-0.181227	1.19146	1	0.2
ENSG00000198833.6	UBE2J1	0.284631	-0.0538365	0.623098	-0.0363216	1.71498	0.0963121	0.232237	-4.76933			-0.0212021	0.0495444	-0.256888	-0.343663	0.0655981	0.14033	0.497956	0.13572	-0.131711	0.25	0.8
ENSG00000111639.7	MRPL51	0.362443	-0.0685824	0.793469	-0.0743591	1.71487	0.0963327	0.232252	-4.7695			0.214832	-0.368397	-0.175742	-0.435731	0.503485	0.149545	0.165674	0.0504742	-0.0132592	0.25	0.8
ENSG00000123453.17	SARDH	0.502431	-0.0951878	1.10005	0.313477	1.71453	0.0963949	0.232367	-4.77002			0.226881	0.426706	0.0874072	-0.00400809	1.05062	0.879889	0.981286	0.256357	0.265234	0.75	1
ENSG00000261455.1	LINC01003	-1.08934	-2.38516	0.206476	-0.182891	-1.71441	0.0964185	0.232367	-4.77021			0.930444	0.0632737	0.519083	0.0351255	-1.51735	0.0924966	0.546752	-1.15008	-1.48361	1	0.4
ENSG00000169249.12	ZRSR2	0.410352	-0.0777876	0.898491	0.00773518	1.71438	0.096424	0.232367	-4.77026			-0.364535	-0.292883	-0.425939	0.400426	0.230416	-0.190958	0.679935	0.485113	-0.00641314	0.25	0.6
ENSG00000106333.12	PCOLCE	0.700685	-0.132952	1.53432	0.195487	1.71411	0.0964729	0.23245	-4.77066			-0.462899	-1.42326	-0.918502	0.186678	0.736876	-0.0358202	0.797678	-0.55788	-0.709917	0.25	0.4
ENSG00000177731.15	FLII	0.283106	-0.0537434	0.619956	-0.0307608	1.71399	0.0964967	0.232472	-4.77086			-0.338742	-0.271588	-0.234347	-0.251677	-0.213563	0.0652677	0.126595	0.289277	-0.222488	0	0.6
ENSG00000185666.14	SYN3	-0.503653	-1.10303	0.0957247	0.388409	-1.71366	0.0965572	0.232574	-4.77136			0.882837	1.2349	0.732085	0.275377	-0.91496	0.901657	0.0978209	0.519962	0.783747	1	0.8
ENSG00000006744.18	ELAC2	-0.252545	-0.553103	0.0480124	-0.013346	-1.71358	0.0965716	0.232574	-4.77148			0.441327	-0.121291	-0.03645	0.00123196	0.143789	-0.137363	-0.415138	-0.253695	-0.244295	0.5	0.2
ENSG00000185896.10	LAMP1	0.271036	-0.0515388	0.59361	-0.219485	1.71352	0.0965825	0.232574	-4.77157			-0.476489	-0.462332	-0.342195	-0.429052	-0.300255	0.068204	-0.381407	-0.0997926	-0.0691564	0	0.2
ENSG00000159479.16	MED8	-0.342788	-0.750839	0.0652635	-0.0786987	-1.71319	0.0966455	0.23269	-4.77209			0.088886	-0.204009	0.162572	0.0824593	-0.490485	-0.153091	-0.657842	-0.304484	0.0543474	0.75	0.2
ENSG00000166573.5	GALR1	-1.1491	-2.51707	0.218882	-0.337597	-1.71305	0.0966702	0.232701	-4.77229			0.639645	0.0240141	1.61759	0.27572	-1.40841	-0.916021	-0.374293	-0.423041	0.572503	1	0.2
ENSG00000259448.2	LINC02352	-0.973937	-2.13342	0.18555	-0.227667	-1.71301	0.0966791	0.232701	-4.77237			-0.0820768	-0.378492	0.109063	-0.0497042	0.0460046	0.571395	-2.71249	-3.03302	-0.243089	0.25	0.4
ENSG00000221914.9	PPP2R2A	-0.236735	-0.518678	0.0452083	-0.182152	-1.71236	0.0967998	0.232943	-4.77336			0.0747242	0.0176451	0.179045	-0.068019	-0.412253	-0.370369	-0.0752226	-0.177764	0.106178	0.75	0.2
ENSG00000146856.14	AGBL3	-0.445185	-0.9754	0.08503	-0.139929	-1.71231	0.0968087	0.232943	-4.77344			-0.150481	0.624807	0.574744	0.296734	-0.377689	0.168202	0.426343	0.212916	-0.973441	0.75	0.6
ENSG00000227388.2	AL133410.1	-0.609711	-1.33609	0.116665	0.311878	-1.71181	0.0969013	0.233131	-4.7742			-0.0598323	0.605633	0.635545	0.892525	0.212689	-0.372372	-1.21888	0.794037	0.128309	0.75	0.6
ENSG00000168159.11	RNF187	-0.367918	-0.806258	0.0704216	0.0891929	-1.71173	0.0969176	0.233135	-4.77433			0.655854	0.163989	0.156074	0.263454	0.207964	-0.344409	-0.375505	-0.289593	0.511166	1	0.4
ENSG00000025800.13	KPNA6	-0.24994	-0.547754	0.0478747	-0.0289179	-1.71153	0.096955	0.233172	-4.77464			0.519536	-0.000653087	-0.0390285	-0.162518	0.0017324	-0.322879	-0.409006	-0.345371	0.222497	0.25	0.4
ENSG00000160741.16	CRTC2	0.354412	-0.067898	0.776722	-0.112861	1.71148	0.0969642	0.233172	-4.77472			-0.66606	-0.37809	-0.385211	-0.0484698	-0.2148	-0.0635628	0.13095	0.160737	-0.0885524	0	0.4
ENSG00000169554.19	ZEB2	0.347332	-0.0665577	0.761222	-0.369704	1.71141	0.0969765	0.233172	-4.77482			-0.563767	-0.625928	-0.39541	-0.373988	-0.327334	-0.37903	0.583001	0.032258	-0.621101	0	0.4
ENSG00000185730.7	ZNF696	0.424779	-0.0815285	0.931086	0.0608882	1.71097	0.0970586	0.233334	-4.77549			-0.253319	-0.695294	-0.07735	-0.260236	0.383706	-0.682781	0.519044	0.376746	-0.0805692	0	0.6
ENSG00000089091.16	DZANK1	-0.409364	-0.897491	0.0787639	0.0760059	-1.71029	0.0971858	0.233605	-4.77654			0.742519	0.597126	0.476021	-0.0722012	0.160448	-0.0287338	-0.134653	-0.30723	0.442682	0.75	0.4
ENSG00000204252.13	HLA-DOA	-1.01703	-2.22991	0.19584	-0.121777	-1.71007	0.0972271	0.233669	-4.77688			0.0862559	-0.367746	-0.496017	-0.865244	-2.30117	-0.31393	-3.01205	-0.566862	-0.944601	0.25	0
ENSG00000112242.14	E2F3	-0.349	-0.765233	0.0672324	0.166674	-1.70995	0.0972495	0.233688	-4.77706			0.212675	0.350145	0.361143	0.209257	-0.0344223	-0.0751563	-0.208107	-0.436806	0.426015	1	0.2
ENSG00000181894.14	ZNF329	-0.520782	-1.14221	0.100645	-0.0174182	-1.70907	0.0974144	0.233999	-4.77841			0.389166	0.0350486	0.382889	-0.0604817	0.348465	-0.321219	-1.36035	-0.571635	0.234107	0.75	0.4
ENSG00000197013.9	ZNF429	-0.490597	-1.07602	0.0948266	-0.085249	-1.70903	0.0974225	0.233999	-4.77848			0.0704376	0.343276	0.341794	0.300408	-0.437266	-0.329321	-0.749197	-0.0356901	0.418383	1	0.2
ENSG00000225180.7	PVALEF	1.01818	-0.196803	2.23316	-0.090454	1.70902	0.0974229	0.233999	-4.77848			-1.51902	-1.01064	-0.377233	0.127332	1.20467	-0.630697	-0.62631	0.754166	0.914601	0.25	0.6
ENSG00000138772.12	ANXA3	0.934389	-0.180703	2.04948	0.228572	1.70888	0.0974504	0.23403	-4.77871			-0.64663	-0.214134	-0.790888	0.584215	0.819054	0.755087	1.55739	1.26092	-1.0548	0.25	0.8
ENSG00000154065.16	ANKRD29	-0.486986	-1.06821	0.0942383	0.115644	-1.7087	0.0974831	0.234053	-4.77897			0.879364	0.0996058	0.252416	0.094427	0.269681	-0.307108	-1.02	0.0676687	0.212092	1	0.6
ENSG00000174807.3	CD248	0.87365	-0.169083	1.91638	-0.0645889	1.70867	0.0974893	0.234053	-4.77902			-1.09414	-0.951201	-0.542828	-0.437578	1.5237	-0.38686	0.197317	-0.341203	-0.40689	0	0.4
ENSG00000136842.13	TMOD1	-0.465478	-1.02109	0.0901315	0.110253	-1.70853	0.097515	0.23408	-4.77924			0.191389	0.470114	0.127767	0.403596	-0.497027	0.0141417	-0.543196	-0.381448	0.571223	1	0.4
ENSG00000132463.13	GRSF1	-0.315167	-0.691393	0.0610592	-0.0456635	-1.70838	0.0975428	0.234111	-4.77946			0.330136	-0.0982875	0.0126411	0.000245899	0.0865596	-0.335867	-0.452394	-0.659656	0.0914425	0.75	0.4
ENSG00000107560.11	RAB11FIP2	-0.250988	-0.550672	0.0486965	-0.00513056	-1.70798	0.097619	0.234259	-4.78009			0.35508	0.290148	0.1564	-0.0660165	-0.156812	0.0170763	-0.0433498	-0.221475	0.069137	0.75	0.4
ENSG00000123064.12	DDX54	0.275821	-0.0535481	0.60519	0.013195	1.70781	0.0976514	0.234302	-4.78035			-0.249568	-0.226581	-0.212832	0.216171	0.0164174	-0.0531052	0.281791	0.532688	0.0103009	0.25	0.8
ENSG00000111726.12	CMAS	-0.487196	-1.06901	0.0946216	-0.081985	-1.7077	0.0976718	0.234316	-4.78052			0.851249	-0.0302755	0.241076	-0.371356	-0.388506	-0.559469	-0.418508	-0.558409	0.352278	0.5	0.2
ENSG00000174446.12	SNAPC5	-0.327372	-0.718398	0.0636547	-0.0278332	-1.70738	0.0977323	0.23442	-4.78101			0.927224	0.179938	0.00107484	-0.141475	-0.0292014	0.0875587	-0.0979026	-0.00755503	-0.381306	0.75	0.2
ENSG00000114391.12	RPL24	0.341867	-0.0664889	0.750222	-0.0818463	1.70731	0.0977446	0.23442	-4.78111			-0.201949	-0.338979	-0.21643	0.00576088	0.309801	-0.181884	0.915941	-0.247298	-0.0267218	0.25	0.4
ENSG00000261609.6	GAN	0.302357	-0.0588328	0.663547	-0.0126021	1.70718	0.0977696	0.234445	-4.78131			-0.168253	-0.137051	-0.30352	-0.340069	0.0327685	0.528449	0.0762894	-0.156007	-0.155832	0	0.6
ENSG00000167986.13	DDB1	-0.26874	-0.589814	0.0523343	-0.0213373	-1.70695	0.0978124	0.234512	-4.78166			0.505645	-0.0418915	0.14079	-0.118222	0.137432	0.0734133	-0.502017	-0.477316	0.0326906	0.5	0.6
ENSG00000134057.14	CCNB1	-0.755409	-1.65804	0.147221	-0.0145631	-1.70674	0.0978525	0.234573	-4.78199			0.928876	0.644223	0.860131	0.0725516	-0.376207	-0.369886	0.340535	-0.2192	-0.0200618	1	0.2
ENSG00000133110.14	POSTN	-1.10619	-2.42807	0.215681	0.526787	-1.70661	0.0978759	0.234587	-4.78218			1.62711	1.95181	1.28189	0.798848	-0.156489	0.443454	0.22381	0.744615	0.288206	1	0.8
ENSG00000141376.22	BCAS3	-0.258674	-0.567807	0.0504588	-0.128596	-1.70648	0.0979002	0.234587	-4.78238			0.53152	-0.100615	0.176677	-0.090306	-0.325487	-0.14257	-0.133304	-0.12335	0.0779337	0.5	0.2
ENSG00000127481.14	UBR4	-0.179099	-0.393135	0.0349376	0.000949932	-1.70647	0.0979023	0.234587	-4.7824			0.192773	0.234861	0.153461	-0.0651884	-0.189859	0.0723208	-0.179949	-0.0497349	0.0966115	0.75	0.4
ENSG00000117569.18	PTBP2	-0.340746	-0.748007	0.0665146	-0.218736	-1.70629	0.0979367	0.234609	-4.78268			0.0318685	0.143063	0.0192315	-0.230669	0.0777526	-0.329156	-1.02712	-0.349942	-0.120897	0.75	0.2
ENSG00000227082.2	AC244021.1	-0.770699	-1.69187	0.150476	-0.0192902	-1.70623	0.0979484	0.234609	-4.78277			0.601417	0.149167	0.702252	0.0883329	-0.307373	-0.55763	-0.0353019	-1.73631	0.709584	1	0.2
ENSG00000162144.9	CYB561A3	0.466303	-0.0910558	1.02366	0.0324784	1.70619	0.0979553	0.234609	-4.78283			0.278978	-0.395882	-0.566318	-0.407066	-0.167533	0.0619436	0.81296	0.123694	0.137591	0.25	0.8
ENSG00000146038.11	DCDC2	-0.805376	-1.76812	0.15737	0.0929512	-1.70601	0.0979895	0.234656	-4.78311			0.708275	1.01357	0.63151	0.122516	-0.679545	0.354035	-0.713435	0.0672795	0.0396212	1	0.6
ENSG00000121486.11	TRMT1L	-0.370541	-0.813521	0.0724387	-0.148729	-1.70587	0.0980151	0.234675	-4.78331			0.26473	0.118517	0.161098	-0.35273	-0.138029	-0.398692	-1.0831	-0.159157	0.165793	0.75	0.2
ENSG00000167380.16	ZNF226	-0.336661	-0.739152	0.0658299	-0.119123	-1.70581	0.0980267	0.234675	-4.78341			-0.24417	0.269992	0.176868	0.112035	-0.104372	0.169439	-1.11664	-0.0800882	-0.158232	0.75	0.2
ENSG00000236922.9	LINC01378	-1.07771	-2.36653	0.211102	0.495386	-1.70532	0.0981185	0.234841	-4.78416			0.822509	1.13198	0.932606	1.12628	-0.286727	0.363217	-1.25024	-0.0212816	0.82318	1	0.4
ENSG00000130725.7	UBE2M	0.280696	-0.0549896	0.616381	0.0844887	1.70529	0.0981254	0.234841	-4.78421			0.306577	-0.21829	-0.0609949	0.322483	0.122681	0.211223	0.952013	0.48477	0.0700105	0.5	1
ENSG00000128915.11	ICE2	0.231781	-0.0454403	0.509001	-0.18874	1.70508	0.0981642	0.234868	-4.78453			-0.592921	-0.22837	-0.153725	-0.307092	-0.0957945	0.0555676	-0.254784	-0.000982217	-0.147738	0	0.2
ENSG00000115556.13	PLCD4	0.329759	-0.0646511	0.724168	0.100155	1.70507	0.0981661	0.234868	-4.78454			-0.386251	-0.249863	-0.0313035	0.0437632	-0.0508222	0.311154	-0.118182	0.403349	0.323728	0.25	0.6
ENSG00000118200.14	CAMSAP2	-0.270583	-0.594288	0.053123	0.0228182	-1.70468	0.0982393	0.234985	-4.78514			0.415654	0.265351	0.27155	-0.129563	-0.0950903	-0.0356211	-0.149017	-0.238112	0.193668	0.75	0.2
ENSG00000247624.6	CPEB2-DT	-0.72085	-1.58324	0.141537	-0.0646399	-1.70466	0.0982443	0.234985	-4.78518			0.347121	0.162421	0.0524972	-0.0332878	0.457168	-0.125835	-2.78931	-0.602232	0.116894	0.75	0.4
ENSG00000126500.3	FLRT1	0.336371	-0.066075	0.738817	-0.156192	1.70453	0.098268	0.235007	-4.78537			-0.215257	-0.383987	-0.310004	-0.787381	-0.340703	-0.277258	-0.403617	0.430148	0.152497	0	0.4
ENSG00000066697.14	MSANTD3	-0.235779	-0.517937	0.0463789	-0.00518216	-1.70415	0.0983406	0.235145	-4.78596			0.243904	0.0931145	0.0451428	-0.213915	0.05648	-0.173075	-0.337678	-0.35936	-0.154954	0.75	0.2
ENSG00000131653.12	TRAF7	0.30296	-0.0596452	0.665565	0.129309	1.7039	0.0983863	0.235219	-4.78633			-0.0517592	-0.135329	-0.0178478	-0.308942	0.17179	0.453372	0.326911	-0.00235518	-0.0772666	0	0.6
ENSG00000198680.4	TUSC1	0.34824	-0.0686178	0.765097	0.0504945	1.70367	0.0984312	0.235291	-4.78669			0.277927	-0.209049	-0.622749	-0.123852	0.155274	-0.288502	0.756917	0.567596	-0.297242	0.25	0.6
ENSG00000147050.14	KDM6A	0.29048	-0.0572596	0.63822	-0.213129	1.70355	0.0984524	0.235307	-4.78686			-0.892101	0.0232432	-0.245098	-0.377772	-0.436949	0.0522884	0.0057571	0.110043	-0.143398	0.25	0.6
ENSG00000180879.13	SSR4	0.453232	-0.0894127	0.995877	-0.0909419	1.70333	0.0984947	0.235373	-4.78721			0.290031	-0.292318	-0.283157	-1.2914	0.10329	0.463031	0.255658	-0.615872	0.0889995	0.25	0.8
ENSG00000166902.4	MRPL16	-0.362571	-0.796733	0.0715905	0.00954945	-1.70308	0.0985416	0.23545	-4.78758			0.723529	-0.0227633	0.058942	0.423139	0.539623	0.1356	-0.542671	-0.087919	-0.37893	0.75	0.4
ENSG00000196497.16	IPO4	0.393678	-0.0779253	0.865282	-0.0398326	1.70239	0.0986733	0.235729	-4.78865			-0.0155898	-0.246935	-0.115576	-0.440538	0.182503	-0.332336	0.308643	0.649087	0.137194	0	0.8
ENSG00000116157.5	GPX7	0.530253	-0.105201	1.16571	0.0464588	1.70174	0.098796	0.235967	-4.78964			0.108741	-0.318796	-0.568749	0.242011	1.13255	0.680583	-0.0981815	0.551862	-0.286536	0.5	0.6
ENSG00000173598.13	NUDT4	-0.37603	-0.826672	0.0746123	0.194384	-1.70171	0.0988024	0.235967	-4.78969			0.651762	0.359653	0.188119	0.105412	0.228445	-0.645549	-0.108916	-0.166774	0.443825	1	0.4
ENSG00000185513.16	L3MBTL1	-0.333976	-0.734264	0.0663131	-0.109752	-1.70151	0.0988389	0.236019	-4.78999			-0.149398	0.0662212	0.21015	0.0553705	-0.451694	-0.231304	-1.02424	0.428084	-0.162793	0.75	0.2
ENSG00000163171.7	CDC42EP3	-0.386769	-0.850369	0.0768317	0.181821	-1.70138	0.0988641	0.236044	-4.79019			0.444336	0.263383	0.467296	0.0468872	-0.417154	0.0188975	0.762152	-1.0114	0.241043	1	0.6
ENSG00000204590.12	GNL1	-0.357687	-0.786482	0.0711078	0.0207846	-1.70117	0.0989042	0.236105	-4.79051			0.533772	-0.109658	0.156063	0.00330008	-0.121553	-0.48375	-0.0812737	-0.38489	0.0123775	0.75	0.2
ENSG00000159069.13	FBXW5	0.319351	-0.0635662	0.702269	0.170348	1.70082	0.0989713	0.23623	-4.79105			0.148651	0.00751634	-0.196458	0.041332	0.343503	0.205846	0.96731	0.0673051	0.0140935	0.75	1
ENSG00000177463.15	NR2C2	-0.208161	-0.457814	0.0414907	-0.0031597	-1.70043	0.0990445	0.236356	-4.79164			0.23064	0.238701	0.0703523	-0.186651	-0.0561719	-0.108197	-0.495973	-0.239563	0.300399	0.75	0.2
ENSG00000147669.10	POLR2K	-0.508768	-1.11896	0.101425	-0.116721	-1.70038	0.0990538	0.236356	-4.79171			0.590883	-0.10332	0.5175	0.357107	-0.0339738	-0.203084	-0.177817	-0.406655	-0.0195955	0.75	0
ENSG00000242816.1	AC092691.3	-0.728645	-1.60323	0.145943	0.228334	-1.69905	0.0993067	0.23677	-4.79375			-0.174388	1.08545	0.353376	0.585582	-0.732677	-0.526471	0.186311	-0.579415	0.321554	0.75	0.4
ENSG00000169035.11	KLK7	-1.12796	-2.48192	0.226011	0.0644394	-1.69894	0.0993281	0.23677	-4.79392			0.993564	0.899053	0.484916	-0.214996	-1.20898	0.125783	-3.36983	0.736198	0.780218	0.75	0.6
ENSG00000116871.15	MAP7D1	0.240541	-0.0482009	0.529282	-0.0719326	1.69892	0.0993317	0.23677	-4.79395			-0.345964	-0.280409	-0.364849	0.166342	-0.18588	0.0159586	0.166925	0.299097	-0.124496	0.25	0.6
ENSG00000036448.9	MYOM2	-0.383245	-0.843287	0.0767969	0.226876	-1.69892	0.0993318	0.23677	-4.79395			0.834503	0.660072	0.455825	0.258413	0.00434013	0.14211	-0.560614	0.341258	0.917698	1	0.8
ENSG00000129151.8	BBOX1	0.988604	-0.198167	2.17537	0.105711	1.69883	0.0993495	0.23677	-4.79409			-1.62836	-0.000403288	-0.221857	-0.206527	1.77727	1.54557	-0.170563	-0.841479	0.0607793	0	0.6
ENSG00000166016.5	ABTB2	0.370238	-0.0742255	0.814701	-0.121001	1.69879	0.0993573	0.23677	-4.79415			-0.665332	-0.513948	-0.156467	0.211128	0.145482	0.369961	-0.392915	-0.049454	0.37234	0.25	0.6
ENSG00000119927.13	GPAM	0.776584	-0.155722	1.70889	0.247185	1.69873	0.0993684	0.23677	-4.79424			-1.12349	-0.111502	-0.526597	0.495038	1.73346	1.13994	-0.439765	0.202528	-0.336434	0.25	0.6
ENSG00000182871.14	COL18A1	0.853851	-0.171221	1.87892	-0.105113	1.69872	0.0993702	0.23677	-4.79425			-1.21851	-1.07692	-1.24158	-0.0131201	-1.1389	-0.276505	1.40243	0.465917	-0.621364	0	0.4
ENSG00000142252.10	GEMIN7	-0.547964	-1.20581	0.109885	-0.0192583	-1.69871	0.0993717	0.23677	-4.79427			0.124468	0.145345	0.372024	0.537429	-0.407102	0.177952	-0.51285	-0.690552	0.166817	1	0.4
ENSG00000163938.16	GNL3	-0.263808	-0.580523	0.0529057	-0.0829424	-1.69869	0.0993749	0.23677	-4.79429			0.411581	-0.134657	0.195883	-0.451986	-0.247453	-0.605863	-0.204514	-0.209878	-0.0253076	0.5	0
ENSG00000272092.1	AC087623.2	0.662383	-0.13289	1.45766	-0.0116322	1.69858	0.0993962	0.236785	-4.79446			-0.517049	-1.09714	0.481474	-0.179049	-0.0548167	-0.552494	1.12382	0.673935	0.481771	0.25	0.6
ENSG00000154582.16	ELOC	-0.375702	-0.826873	0.0754689	-0.0655502	-1.69823	0.0994635	0.23691	-4.795			0.567827	0.0343144	0.222112	0.115627	0.00821225	-0.272031	-0.364096	-0.194639	0.118896	1	0.4
ENSG00000196867.7	ZFP28	-0.289598	-0.637384	0.0581887	-0.102136	-1.69815	0.0994783	0.23691	-4.79512			0.00244856	0.255882	-0.0331541	0.0457646	-0.0470069	0.219427	-1.17805	0.173437	-0.277122	0.75	0.4
ENSG00000164743.4	C8orf48	0.9751	-0.19633	2.14653	0.0758696	1.69757	0.0995899	0.237141	-4.79601			-1.14665	0.312357	0.276572	-0.821936	1.50784	1.58209	-0.165235	0.752022	-0.525788	0.5	0.6
ENSG00000070193.4	FGF10	-0.885962	-1.95056	0.178633	0.344395	-1.69717	0.0996663	0.237197	-4.79662			1.31307	1.46163	2.14545	-0.116258	-1.22767	0.116343	1.42977	0.0659084	1.19069	0.75	0.8
ENSG00000277142.1	LINC00235	0.588488	-0.11866	1.29564	0.045197	1.69715	0.0996688	0.237197	-4.79664			-0.292938	-0.257709	0.218767	0.206426	0.410684	0.800192	0.762137	0.263068	0.549542	0.5	1
ENSG00000131386.18	GALNT15	1.25541	-0.253163	2.76397	-0.235684	1.69712	0.0996749	0.237197	-4.79669			-1.6081	-1.12976	-1.07766	-0.732916	0.0107697	1.05134	1.59051	0.485919	-2.54705	0	0.8
ENSG00000103569.9	AQP9	0.697683	-0.140722	1.53609	0.189258	1.69706	0.099686	0.237197	-4.79678			-0.211673	-0.200542	-0.109274	-1.09026	-0.395644	0.778175	0.830882	0.0246738	0.235645	0	0.8
ENSG00000133106.14	EPSTI1	1.00374	-0.202496	2.20997	0.0355441	1.697	0.0996976	0.237197	-4.79687			-0.574554	-2.1662	-0.676178	-0.0373146	-0.0560045	0.594833	0.838678	0.971942	-1.64856	0	0.6
ENSG00000093000.18	NUP50	-0.201769	-0.444246	0.0407088	0.00803696	-1.69698	0.0997024	0.237197	-4.79691			0.249354	0.165357	0.128944	0.165213	-0.0176672	-0.0691039	0.191914	-0.321079	0.0931804	1	0.4
ENSG00000155749.12	ALS2CR12	0.423641	-0.085616	0.932898	0.142548	1.6965	0.0997929	0.237362	-4.79763			-0.401958	-0.00460793	-0.103485	0.662889	0.23383	0.0626697	0.73287	1.14559	0.134292	0.25	1
ENSG00000141570.10	CBX8	0.595633	-0.120394	1.31166	-0.00691415	1.69646	0.0998015	0.237362	-4.7977			0.290465	-1.83609	0.0819834	0.0521175	0.561336	0.0719504	0.293487	0.157199	0.129795	0.75	1
ENSG00000166949.15	SMAD3	0.310765	-0.0628619	0.684393	0.242639	1.69624	0.0998429	0.237425	-4.79803			0.062595	0.236595	-0.263968	0.00375898	0.638465	0.214399	0.175235	0.32818	0.246275	0.75	1
ENSG00000137824.15	RMDN3	0.290872	-0.0588865	0.64063	-0.0331117	1.69601	0.0998881	0.237498	-4.79839			0.218552	-0.501052	-0.227267	-0.0623182	0.207561	0.0148247	0.612029	0.0484371	-0.1436	0.25	0.8
ENSG00000257657.2	AC079950.1	0.827811	-0.167853	1.82347	-0.10765	1.69556	0.0999743	0.237667	-4.79908			-0.3209	-0.623497	-1.03298	-0.78086	0.203505	0.139082	-0.744314	0.765755	0.327226	0	0.8
ENSG00000237720.1	AC011995.2	-0.445102	-0.980497	0.0902939	0.241392	-1.69542	0.0999996	0.237692	-4.79928			0.476839	0.746756	0.570518	1.05801	-0.129407	0.529517	0.478097	0.647356	-0.185916	1	0.6
ENSG00000106066.14	CPVL	-0.864504	-1.90478	0.175774	-0.0620717	-1.69477	0.100124	0.237954	-4.80027			-1.30541	-0.126642	0.36727	0.40266	-0.873208	-0.443444	-3.05849	-0.459208	-0.315822	0.5	0
ENSG00000105613.9	MAST1	-0.395272	-0.870938	0.0803927	0.405191	-1.69469	0.100141	0.237958	-4.80041			0.680064	0.89552	0.620928	0.709982	0.211976	0.0398746	-0.159941	0.827375	0.737472	1	0.8
ENSG00000100711.13	ZFYVE21	0.337243	-0.0686417	0.743127	0.0261684	1.69447	0.100182	0.23802	-4.80073			-0.401684	-0.172665	-0.404007	0.363474	0.746462	0.42448	-0.093621	-0.102227	-0.0574827	0.25	0.4
ENSG00000117477.12	CCDC181	-0.428667	-0.944651	0.0873169	0.173507	-1.69425	0.100224	0.238085	-4.80107			0.455849	0.383352	0.327519	0.552	0.123751	0.0470617	-0.592968	-0.0171557	0.444376	1	0.6
ENSG00000119866.21	BCL11A	-0.462944	-1.02023	0.0943449	0.124998	-1.69411	0.100251	0.238113	-4.80128			1.11427	0.792102	0.76596	0.0102	1.32341e-05	-0.128331	0.178242	0.599994	0.388521	1	0.8
ENSG00000093010.13	COMT	0.371994	-0.0759137	0.819901	-0.0832192	1.69372	0.100327	0.238257	-4.80188			-0.497149	-0.57163	-0.472015	0.0585768	0.376409	0.285503	-0.207498	-0.000673681	-0.446544	0.25	0.4
ENSG00000136240.9	KDELR2	0.27731	-0.056638	0.611257	-0.0894498	1.69348	0.100372	0.23833	-4.80224			-0.258894	-0.17989	-0.266708	-0.600267	-0.12012	-0.0548065	0.200473	-0.250777	-0.0204204	0	0.2
ENSG00000042429.11	MED17	-0.276549	-0.609637	0.0565392	-0.0992875	-1.69319	0.100428	0.238424	-4.80268			0.296502	-0.0259187	0.191397	0.32468	-0.148107	-0.0449614	-0.332836	-0.0286084	0.155093	0.75	0.2
ENSG00000170667.14	RASA4B	0.892059	-0.182464	1.96658	0.0689504	1.69306	0.100454	0.238424	-4.80289			-0.839691	-0.586175	-0.646124	-0.803594	-0.229543	0.730936	0.703229	0.341173	-0.67998	0	0.6
ENSG00000114790.12	ARHGEF26	0.708154	-0.144855	1.56116	0.192898	1.69304	0.100456	0.238424	-4.80291			-1.508	0.132306	-0.339497	0.280253	1.39214	0.863592	-0.415652	0.144687	-0.237667	0.5	0.6
ENSG00000232977.6	LINC00327	-0.799336	-1.76227	0.163597	-0.130742	-1.69288	0.100487	0.238461	-4.80315			0.795136	1.36775	-0.0338783	0.433813	-1.45479	-0.532007	1.2073	-0.0706153	0.0569591	0.75	0.4
ENSG00000089163.4	SIRT4	-0.878412	-1.93672	0.179902	-0.0513648	-1.69269	0.100524	0.238513	-4.80344			0.833482	0.277486	0.197181	-1.20164	0.151717	-1.67733	-2.65353	-0.497889	0.418119	0.75	0.4
ENSG00000278845.4	MRPL45	-0.312338	-0.688661	0.0639844	0.0538981	-1.69262	0.100538	0.238513	-4.80356			0.627994	0.205965	0.395247	0.0375515	0.143108	-0.0887047	-0.0229872	-0.20144	0.191781	1	0.4
ENSG00000121410.11	A1BG	0.42853	-0.0879841	0.945043	-0.0492754	1.69197	0.100663	0.238772	-4.80454			-0.361502	-0.338989	-0.0177074	-0.227826	0.00364197	-0.264669	0.814107	0.321867	0.085169	0	0.8
ENSG00000270647.5	TAF15	0.252922	-0.052001	0.557846	-0.113931	1.69157	0.10074	0.238863	-4.80515			-0.134975	-0.447152	-0.289928	-0.13848	0.00920737	-0.212827	0.565786	0.0378956	-0.398619	0	0.6
ENSG00000136710.9	CCDC115	-0.345165	-0.7613	0.0709701	-0.0442233	-1.69156	0.100743	0.238863	-4.80517			0.424414	0.0876918	0.414514	0.108634	-0.338972	-0.222565	0.504014	-0.140023	-0.234211	1	0.2
ENSG00000124098.9	FAM210B	0.420466	-0.08647	0.927403	0.135936	1.6915	0.100754	0.238863	-4.80526			0.156083	-0.677071	-0.207825	0.171417	1.00039	0.224284	0.287239	-0.27232	0.165992	0.5	0.8
ENSG00000182481.8	KPNA2	-0.508119	-1.12075	0.104509	-0.0405758	-1.69146	0.100761	0.238863	-4.80531			0.661368	0.633976	0.429114	-0.650692	0.215574	-0.487922	-0.71213	-0.559172	0.345267	0.75	0.4
ENSG00000176148.15	TCP11L1	-0.363912	-0.802694	0.0748706	-0.0315802	-1.69138	0.100777	0.238866	-4.80544			0.615371	0.211268	0.175682	-0.171548	-0.406148	-0.182581	-0.21706	-0.330197	0.354894	0.75	0.2
ENSG00000277075.2	HIST1H2AE	-0.663466	-1.46348	0.136547	-0.0808109	-1.69128	0.100796	0.238875	-4.80559			0.789068	-0.764643	0.821862	0.0554441	-0.54834	-0.456304	-0.166039	-1.05246	0.0329784	0.75	0.2
ENSG00000214814.7	FER1L6	-1.06248	-2.34382	0.21886	0.0731196	-1.69103	0.100845	0.238956	-4.80598			1.02327	0.543463	0.944504	-0.0549788	-2.41243	-1.11016	1.24049	-0.654175	0.694201	0.75	0.4
ENSG00000180592.16	SKIDA1	-0.422594	-0.932388	0.0872001	0.189145	-1.69053	0.100941	0.239113	-4.80674			0.668047	0.384649	0.68858	0.731928	0.628676	0.340955	0.0767779	-0.0588634	-0.00901026	1	0.6
ENSG00000176769.9	TCERG1L	-0.799649	-1.76433	0.165027	0.329205	-1.69049	0.100949	0.239113	-4.8068			0.78611	0.910063	0.457618	0.360341	-0.279349	0.986287	-2.20796	-0.277949	0.923387	1	0.4
ENSG00000072121.15	ZFYVE26	0.253406	-0.0523032	0.559116	-0.0201493	1.69045	0.100956	0.239113	-4.80685			-0.328546	-0.236337	-0.128608	-0.207364	0.025735	0.111601	0.113561	0.0455455	-0.15548	0	0.8
ENSG00000112640.14	PPP2R5D	-0.410036	-0.904815	0.0847432	0.090928	-1.69007	0.10103	0.239247	-4.80743			0.869293	0.268734	0.382189	0.199466	0.487973	-0.00819127	-0.625028	-0.26009	0.50476	1	0.4
ENSG00000129810.14	SGO1	0.92393	-0.190995	2.03886	-0.351258	1.69	0.101042	0.239247	-4.80753			-1.37519	-0.155693	-0.783804	-0.70508	-0.046686	0.225605	0.248317	0.875361	-0.45766	0	0.6
ENSG00000179270.6	PCARE	0.84906	-0.175632	1.87375	0.406518	1.68981	0.101079	0.239298	-4.80782			0.254773	0.450106	-1.51488	0.129341	1.4583	-0.458003	1.07224	1.27477	0.0471737	0.75	0.8
ENSG00000084092.6	NOA1	-0.372438	-0.821962	0.0770862	-0.0514279	-1.68964	0.101112	0.239309	-4.80808			0.496944	-0.0436033	0.145936	-0.0413957	0.300143	-0.0457936	-0.250962	-1.26442	0.0961926	0.5	0.4
ENSG00000171928.13	TVP23B	0.390072	-0.0807552	0.8609	-0.0453892	1.68957	0.101125	0.239309	-4.80819			-0.0275963	-0.488842	0.35426	-0.193336	0.703576	0.142525	0.625848	0.136841	-0.10282	0.25	0.8
ENSG00000223501.8	VPS52	-0.247567	-0.546391	0.0512558	-0.0956272	-1.68956	0.101128	0.239309	-4.80821			-0.106732	0.012032	0.248386	0.0523339	-0.156353	0.0881802	-0.738019	0.115054	-0.289175	0.75	0.4
ENSG00000205138.3	SDHAF1	-0.456731	-1.00809	0.0946301	-0.157572	-1.68934	0.10117	0.239372	-4.80853			0.553395	0.497996	0.183546	0.13007	-0.202469	-0.649468	-0.116173	-0.0409327	0.431646	1	0.2
ENSG00000178947.8	SMIM10L2A	-0.306914	-0.677481	0.063652	0.165612	-1.68906	0.101225	0.239467	-4.80897			0.838878	0.407717	0.360719	0.202077	-0.335176	-0.0762409	0.263699	0.477147	0.39774	1	0.6
ENSG00000165195.15	PIGA	0.427364	-0.0887263	0.943455	-0.25028	1.68875	0.101284	0.239572	-4.80943			-0.973142	-0.254752	-0.388659	-0.346731	-0.120859	-0.402971	-0.589259	0.471801	0.324005	0	0.4
ENSG00000111837.11	MAK	-0.450035	-0.993681	0.0936107	0.0317824	-1.6882	0.101391	0.239789	-4.81027			-0.132845	0.61564	0.275717	0.210004	-0.131931	-0.164541	-1.27725	0.653813	-0.119626	0.75	0.2
ENSG00000138363.14	ATIC	-0.259866	-0.573816	0.0540834	-0.0838992	-1.68804	0.101421	0.239819	-4.81051			-0.0955346	0.199199	0.122458	0.147923	0.140336	-0.011463	-0.899015	-0.166814	0.105182	0.75	0.4
ENSG00000198924.7	DCLRE1A	-0.48287	-1.06627	0.100529	0.0994327	-1.68795	0.10144	0.239819	-4.81066			0.724099	0.17414	0.204453	0.501986	0.602226	0.134507	-0.0668691	-0.61825	-0.460115	1	0.4
ENSG00000138777.19	PPA2	-0.289432	-0.639129	0.0602654	-0.118889	-1.6879	0.101448	0.239819	-4.81072			0.356711	0.0558857	0.136861	-0.0969163	-0.323086	-0.101058	-0.0516164	-0.231859	-0.173863	0.75	0
ENSG00000087087.19	SRRT	0.284039	-0.0592644	0.627343	-0.0307227	1.68731	0.101565	0.240058	-4.81163			-0.430751	-0.233198	-0.304071	0.0769146	-0.0458455	-0.040674	0.266769	0.377726	-0.25166	0.25	0.4
ENSG00000198315.10	ZKSCAN8	-0.278452	-0.615054	0.0581492	-0.0954059	-1.68705	0.101614	0.240138	-4.81202			-0.424863	0.488575	0.138663	0.11165	-0.371083	0.100022	-0.582861	-0.00276432	-0.143043	0.75	0.2
ENSG00000124104.18	SNX21	0.308014	-0.0643643	0.680393	0.142868	1.68686	0.10165	0.24019	-4.8123			-0.147875	-0.104271	-0.269898	0.28808	0.557471	-0.192842	0.387848	0.31259	0.182548	0.25	0.8
ENSG00000109501.13	WFS1	0.436956	-0.091392	0.965304	0.131288	1.6866	0.101702	0.240276	-4.81271			-0.324523	-0.0936206	-0.398779	-0.0723489	0.433088	0.939436	0.0728151	0.0817507	-0.453898	0	0.8
ENSG00000172057.9	ORMDL3	0.298517	-0.062485	0.659519	0.0938014	1.68637	0.101746	0.240344	-4.81305			-0.251761	-0.112533	0.00740386	0.136713	0.351583	0.361794	0.41371	0.0965154	-0.00623816	0.5	0.8
ENSG00000090621.13	PABPC4	0.223204	-0.0467597	0.493167	-0.0320254	1.68613	0.101793	0.240356	-4.81342			-0.199985	-0.245099	-0.195969	-0.299714	0.193547	-0.143082	0.251969	-0.434014	0.0716395	0	0.6
ENSG00000072062.13	PRKACA	-0.232906	-0.514613	0.0488016	0.125873	-1.68607	0.101804	0.240356	-4.81351			0.640424	0.0539172	0.143348	0.17553	-0.0674221	-0.137932	0.0704791	0.0815433	0.155327	1	0.6
ENSG00000165119.20	HNRNPK	-0.226033	-0.499433	0.0473664	-0.149272	-1.68604	0.10181	0.240356	-4.81355			0.346559	0.00851759	0.104059	-0.244553	-0.00820559	-0.0788253	-0.301397	-0.359506	-0.114004	0.75	0
ENSG00000154734.14	ADAMTS1	1.27075	-0.266295	2.8078	-0.239481	1.68604	0.101811	0.240356	-4.81356			-2.26811	-0.140729	-1.3354	-0.819857	-1.31674	-0.429376	2.22907	0.993256	-0.827567	0	0.4
ENSG00000125107.17	CNOT1	0.183021	-0.0383651	0.404406	-0.0353223	1.68595	0.101828	0.240362	-4.81369			-0.0675232	-0.192751	-0.146087	-0.318386	0.0852632	0.198224	0.0765162	-0.270328	-0.0805078	0	0.6
ENSG00000266378.1	AC005224.3	1.04857	-0.219917	2.31706	0.330458	1.6858	0.101858	0.240396	-4.81392			-1.25984	0.00373752	-0.728271	0.566487	2.273	0.17881	0.717099	1.17675	-0.875161	0.5	0.8
ENSG00000172602.10	RND1	-0.687299	-1.51884	0.144242	0.207643	-1.68561	0.101895	0.240448	-4.81421			0.819828	0.900459	0.979811	0.408661	-0.0622309	-0.0848346	-0.501442	-0.210681	1.30864	1	0.2
ENSG00000273100.1	AL596442.2	1.01818	-0.213951	2.25032	0.0638853	1.68524	0.101966	0.240581	-4.81477			-1.29047	-1.04105	-1.14684	-0.384213	-1.89628	0.553441	1.69964	0.213627	-0.307735	0	0.6
ENSG00000134884.14	ARGLU1	0.359863	-0.0756976	0.795423	-0.0528626	1.68493	0.102026	0.24067	-4.81523			-0.684364	0.0483714	-0.29104	0.127576	-0.278944	0.201374	0.498271	0.599175	-0.219883	0.5	0.6
ENSG00000163507.13	CIP2A	-0.694127	-1.53429	0.146036	0.0627314	-1.68488	0.102036	0.24067	-4.81531			0.156073	0.696082	0.681724	0.757442	0.0160224	0.632018	-0.0759191	-0.150964	-1.02764	1	0.4
ENSG00000164690.7	SHH	-0.720917	-1.59354	0.151707	0.265702	-1.68481	0.102049	0.24067	-4.81541			1.21345	0.258021	0.744427	0.633146	-0.131056	-0.404573	-0.495108	-0.0590657	1.04652	1	0.2
ENSG00000122735.15	DNAI1	-0.675145	-1.49253	0.142235	0.343515	-1.68448	0.102114	0.240745	-4.81591			0.552597	1.14184	0.719809	1.14456	1.60176	0.893343	-0.91776	-0.408595	-0.095964	1	0.4
ENSG00000277152.1	AC110048.2	1.0107	-0.212971	2.23437	0.334381	1.68442	0.102125	0.240745	-4.81601			-0.464864	-0.531207	-1.1462	0.0376759	1.634	1.15258	1.19792	1.04061	-2.60237	0.25	0.8
ENSG00000273443.1	AL645608.8	0.705318	-0.148653	1.55929	0.212383	1.68436	0.102137	0.240745	-4.8161			0.217969	0.0129563	-0.438342	-0.205274	0.676227	0.504848	-0.225076	1.20633	0.848395	0.5	0.8
ENSG00000134375.10	TIMM17A	-0.582158	-1.28702	0.122704	-0.0215254	-1.68434	0.102141	0.240745	-4.81613			1.04054	-0.153921	0.60009	-0.355272	-0.339803	-0.345744	-0.384125	-0.614789	0.187974	0.5	0.2
ENSG00000250075.5	AC104806.2	-1.0324	-2.28247	0.217664	0.0160138	-1.68426	0.102157	0.240747	-4.81625			-0.00967997	1.73721	1.19844	0.278809	0.466277	0.0398407	-2.3293	0.390083	0.277071	0.75	0.8
ENSG00000129667.12	RHBDF2	0.697783	-0.147259	1.54283	0.0841947	1.68398	0.102213	0.240843	-4.81668			-1.41818	-0.889949	-1.35359	-0.349499	-0.569344	-0.34736	0.380912	-0.843115	-0.146201	0	0.2
ENSG00000176256.10	HMGB4	-0.910857	-2.014	0.192289	0.00775451	-1.68388	0.102231	0.240852	-4.81683			0.559289	0.229705	1.22042	0.209353	0.0368659	-0.488744	-2.47691	0.290816	0.857154	1	0.6
ENSG00000205038.11	PKHD1L1	1.54539	-0.326424	3.4172	-0.00458606	1.68372	0.102263	0.24089	-4.81708			-2.18739	-1.61235	0.00742294	-0.628393	0.0108535	1.08251	1.83814	1.5652	-2.29566	0.25	0.8
ENSG00000133812.15	SBF2	0.321919	-0.0680448	0.711882	0.0383339	1.68351	0.102303	0.24095	-4.81739			-0.425907	-0.0108165	-0.275841	0.0113549	0.499212	0.324992	0.286097	-0.102706	-0.274515	0.25	0.6
ENSG00000135914.5	HTR2B	-0.906746	-2.00565	0.19216	-0.0415554	-1.68275	0.102452	0.241245	-4.81855			-0.626996	0.266996	0.630491	0.466014	0.466867	0.419924	-4.02188	-0.465367	-0.0126433	0.75	0.4
ENSG00000081818.3	PCDHB4	-0.505995	-1.11923	0.107244	-0.137582	-1.68271	0.102459	0.241245	-4.8186			-0.299629	0.242754	0.313615	-0.387966	-0.62292	0.26363	-1.91867	-0.248058	-0.167986	0.5	0.2
ENSG00000009413.15	REV3L	-0.317629	-0.702598	0.0673394	0.067468	-1.68263	0.102475	0.241248	-4.81872			-0.0823206	0.517476	0.34403	0.175152	0.0261149	0.164976	-0.366989	0.185939	-0.405265	0.75	0.6
ENSG00000158290.16	CUL4B	-0.23235	-0.513984	0.0492829	-0.0443244	-1.68249	0.102502	0.241261	-4.81893			0.261705	0.0741887	0.0634334	-0.152357	-0.0478686	-0.0182077	-0.368202	-0.4348	0.0160372	0.75	0.2
ENSG00000131398.13	KCNC3	-0.491263	-1.08674	0.104215	0.420988	-1.68245	0.102511	0.241261	-4.819			0.958402	0.468112	0.828315	0.554696	0.417134	-0.0119551	-0.00188432	0.182604	0.469693	1	0.6
ENSG00000123104.11	ITPR2	0.463452	-0.0983901	1.02529	0.129909	1.68223	0.102554	0.241328	-4.81934			-0.884996	0.100866	-0.2132	0.00688949	0.60726	0.786509	-0.146486	0.339126	-0.507198	0.5	0.6
ENSG00000130287.13	NCAN	0.557911	-0.11851	1.23433	0.153742	1.68206	0.102587	0.241369	-4.81959			-0.562513	-0.0518921	-0.0898154	0.171801	1.38905	0.832454	-0.117055	0.155685	-0.136108	0.25	0.6
ENSG00000184788.13	SATL1	-1.06104	-2.34788	0.225801	0.202661	-1.68152	0.102694	0.241585	-4.82041			1.11732	1.85921	0.78577	1.04038	0.276124	0.0948945	-0.895379	0.188436	1.03407	1	0.8
ENSG00000107518.17	ATRNL1	-0.79434	-1.75788	0.169197	0.145824	-1.68125	0.102746	0.241672	-4.82081			1.45579	0.679483	1.17836	0.0255523	-0.116569	0.105439	0.122851	-0.90538	0.995942	1	0.6
ENSG00000196531.10	NACA	0.308693	-0.0658257	0.683212	-0.111591	1.68092	0.10281	0.241769	-4.82131			0.186461	-0.520443	-0.331489	-0.205779	-0.0507007	0.0221012	0.889614	-0.331307	-0.0753042	0.25	0.4
ENSG00000164808.16	SPIDR	0.23116	-0.0493016	0.511622	0.117555	1.68087	0.102821	0.241769	-4.82139			-0.133347	0.0551563	0.0740807	0.19794	-0.0460794	0.24871	0.636857	0.338622	0.219978	0.75	0.8
ENSG00000133739.15	LRRCC1	0.410513	-0.0875714	0.908597	-0.232345	1.68081	0.102832	0.241769	-4.82148			-0.42241	-0.656246	-0.477042	-0.372691	-0.0256441	0.198697	0.130952	0.205516	-0.867444	0	0.6
ENSG00000107593.16	PKD2L1	-0.867281	-1.91963	0.18507	0.462695	-1.68071	0.102851	0.241778	-4.82163			1.00158	-0.487973	1.57734	0.761679	-1.4246	-0.791513	0.599924	-0.57701	1.42259	0.75	0.4
ENSG00000275052.4	PPP4R3B	0.179116	-0.038233	0.396465	-0.0293018	1.68062	0.102868	0.241782	-4.82176			-0.194546	-0.0567695	-0.16568	-0.0743028	0.0216353	0.288079	0.171633	-0.0439298	-0.15596	0	0.6
ENSG00000254858.9	MPV17L2	0.743964	-0.158854	1.64678	0.00787449	1.68053	0.102887	0.241791	-4.82191			0.371222	-0.706711	-0.5603	-0.108345	1.22053	-0.369807	1.00622	0.617432	-0.00971726	0.25	0.6
ENSG00000071082.10	RPL31	0.330085	-0.0705469	0.730716	-0.0133123	1.68025	0.102941	0.241879	-4.82233			-0.143352	-0.229368	-0.166638	0.097225	0.100485	0.108172	0.996857	-0.110161	0.00240377	0.25	0.8
ENSG00000148688.13	RPP30	-0.291115	-0.644462	0.0622323	-0.0214775	-1.68018	0.102955	0.241879	-4.82243			0.613224	0.28021	0.04393	0.105811	-0.262029	-0.120496	-0.370982	0.216717	0.385187	1	0.4
ENSG00000132763.14	MMACHC	0.32241	-0.0689543	0.713775	-0.127712	1.68005	0.102982	0.241907	-4.82264			-0.101507	-0.32898	-0.280359	0.212738	0.512511	-0.0134163	-0.0171548	0.186541	0.320936	0.25	0.6
ENSG00000178966.16	RMI1	-0.537088	-1.18909	0.11491	-0.0494294	-1.67994	0.103003	0.241921	-4.8228			0.562282	0.0796489	0.154818	-0.500437	0.626745	0.156813	-1.63287	-0.913613	-0.552128	0.75	0.4
ENSG00000064309.14	CDON	-0.401617	-0.889191	0.0859572	0.163546	-1.67983	0.103024	0.241936	-4.82296			0.314075	0.610713	0.441482	0.389648	-0.505383	0.366813	-0.156879	-0.00408232	0.486344	1	0.4
ENSG00000177234.7	LINC01561	0.675428	-0.144763	1.49562	-0.195105	1.67942	0.103105	0.242062	-4.82359			-1.11323	-0.181516	-1.03949	-0.943496	-0.00926527	0.760822	-1.47795	0.0235136	-0.0171495	0	0.4
ENSG00000105617.3	LENG1	0.345271	-0.0740044	0.764547	-0.1235	1.6794	0.103108	0.242062	-4.82361			-0.301446	-0.590149	-0.396765	-0.390204	-0.234908	-0.186416	0.377391	0.174307	-0.502225	0	0.4
ENSG00000134815.18	DHX34	0.300115	-0.064448	0.664677	0.0222834	1.67884	0.103219	0.242262	-4.82446			-0.231569	-0.0625666	-0.12828	-0.0795046	0.247212	0.0367901	-0.110669	0.0071616	0.692679	0	0.8
ENSG00000180098.9	TRNAU1AP	0.361833	-0.0777077	0.801373	-0.103802	1.67882	0.103223	0.242262	-4.8245			-0.696045	-0.0278244	0.129816	-0.322238	0.0603873	0.173324	-0.317655	0.602088	0.145656	0.25	0.8
ENSG00000151806.13	GUF1	-0.388443	-0.860469	0.0835833	-0.0885551	-1.67824	0.103336	0.24249	-4.82536			0.354699	0.0380206	0.329138	-0.0879713	-0.0138682	-0.379913	-0.551219	-0.506427	0.301573	0.75	0.2
ENSG00000091651.8	ORC6	-0.724826	-1.60578	0.156126	-0.0618957	-1.67794	0.103396	0.242597	-4.82583			0.343819	0.260839	0.829795	-0.791613	-0.65935	-0.497691	-1.49841	-0.200799	0.0356729	0.75	0.2
ENSG00000103249.17	CLCN7	0.242194	-0.0522603	0.536648	0.0382839	1.67741	0.1035	0.242728	-4.82662			-0.163849	-0.129005	-0.127342	-0.0636048	0.0884687	0.207233	0.268905	0.198008	-0.156396	0	0.8
ENSG00000066185.12	ZMYND12	-1.14841	-2.54463	0.247808	0.084836	-1.6774	0.103501	0.242728	-4.82663			0.990991	1.08211	0.423824	0.188057	1.18518	1.20908	-2.4986	-1.6883	-0.593192	1	0.4
ENSG00000164877.18	MICALL2	0.614439	-0.132589	1.36147	0.161099	1.6774	0.103503	0.242728	-4.82664			-0.712661	-0.0642547	-0.642539	0.462161	0.50949	0.325542	0.564975	0.847827	-0.372258	0.25	0.8
ENSG00000232859.9	LYRM9	-0.570079	-1.2632	0.123039	-0.00667051	-1.67734	0.103513	0.242728	-4.82672			0.184059	0.319788	0.386907	0.703595	-0.62955	0.565287	-0.375638	-0.190066	-0.227492	1	0.2
ENSG00000114739.13	ACVR2B	0.233688	-0.0504586	0.517834	-0.0582369	1.67721	0.103539	0.242754	-4.82692			-0.189344	0.0434133	-0.373828	-0.298505	-0.0615902	0.0301637	0.301946	-0.302779	0.177869	0.25	0.6
ENSG00000131043.11	AAR2	0.352766	-0.0762377	0.78177	-0.0880393	1.67695	0.103591	0.242835	-4.82732			-0.0737941	-0.428837	-0.322827	-0.834549	0.0376691	0.399748	-0.620443	-0.278621	0.150468	0	0.6
ENSG00000259959.1	AC107068.1	-0.372046	-0.824514	0.0804223	-0.00407102	-1.67688	0.103604	0.242835	-4.82742			0.488246	0.394776	0.188952	0.330601	-0.317794	-0.290984	-0.162439	0.075288	0.588918	1	0.4
ENSG00000172803.17	SNX32	-0.514349	-1.14001	0.11131	0.242797	-1.67654	0.103671	0.242957	-4.82793			0.493494	1.27299	0.512032	0.456431	0.189829	0.389278	-0.916195	0.790871	0.393152	1	0.8
ENSG00000169925.16	BRD3	0.246834	-0.0534946	0.547162	-0.044042	1.67611	0.103757	0.243091	-4.82859			-0.121774	-0.173128	-0.482892	-0.00960128	0.0506963	0.0583605	0.314131	0.159555	-0.332819	0	0.8
ENSG00000103647.12	CORO2B	-0.347683	-0.770719	0.0753532	-0.112801	-1.6761	0.103759	0.243091	-4.8286			0.576924	0.0757593	0.0677929	-0.139622	-0.147192	-0.460839	-0.458329	-0.186986	0.240999	0.75	0.2
ENSG00000091262.15	ABCC6	0.599388	-0.129996	1.32877	0.258057	1.67589	0.1038	0.243151	-4.82892			-1.34982	-0.159703	-0.625437	0.488283	0.445339	1.14461	-0.616197	0.268371	-0.303527	0.25	0.6
ENSG00000114942.13	EEF1B2	0.528532	-0.114688	1.17175	-0.221676	1.67574	0.10383	0.243187	-4.82915			-0.100773	-0.850114	-0.579613	-0.362695	-0.222891	-0.297581	1.55208	-0.427116	-0.328326	0	0.2
ENSG00000173226.16	IQCB1	-0.228492	-0.506611	0.049627	-0.0290647	-1.67546	0.103885	0.243256	-4.82957			0.166706	0.158842	0.0770669	0.130633	-0.111635	-0.141018	-0.110846	-0.0153778	-0.0970216	1	0
ENSG00000157483.8	MYO1E	0.562698	-0.122225	1.24762	-0.389701	1.67543	0.10389	0.243256	-4.8296			-1.70491	-1.01456	-0.518661	-0.694069	-0.577051	-0.567036	0.36743	-0.215057	-1.11004	0	0.2
ENSG00000224940.8	PRRT4	-0.958201	-2.12461	0.208205	0.31657	-1.67533	0.10391	0.243268	-4.82976			0.934918	0.274197	0.289121	0.479684	-0.705969	-0.429104	-1.6864	0.99024	-0.487372	1	0.2
ENSG00000107863.17	ARHGAP21	0.18644	-0.0405437	0.413424	-0.223212	1.67509	0.103958	0.243344	-4.83012			-0.438446	-0.140778	-0.0883858	-0.338407	-0.226707	-0.00548994	0.140037	-0.139699	-0.0934603	0	0.2
ENSG00000153253.16	SCN3A	-0.484003	-1.07332	0.10531	0.138069	-1.67493	0.10399	0.243344	-4.83037			0.327119	0.907851	0.720761	0.221513	-0.47206	-0.00724641	-0.236306	0.192612	0.824541	1	0.4
ENSG00000122126.16	OCRL	-0.323628	-0.717679	0.0704227	0.0878521	-1.6749	0.103997	0.243344	-4.83042			0.797443	0.413069	0.401341	-0.154676	0.120299	-0.21242	0.106887	-0.222257	0.410821	0.75	0.6
ENSG00000178921.13	PFAS	-0.321364	-0.712667	0.0699382	-0.00186628	-1.67486	0.104003	0.243344	-4.83047			0.343554	-0.0581047	0.221128	-0.0255526	-0.494955	0.0253586	0.226441	-0.763574	0.00118725	0.5	0.6
ENSG00000258240.5	AC002351.1	-1.27277	-2.823	0.277472	0.319585	-1.67434	0.104106	0.243522	-4.83125			1.3768	-0.14288	0.225974	1.15311	0.47246	0.870802	-2.18426	-2.64636	0.389781	0.75	0.6
ENSG00000164663.14	USP49	-0.279006	-0.618842	0.0608296	-0.00798648	-1.67432	0.104111	0.243522	-4.83129			0.0602364	0.419932	0.210571	0.11519	-0.441744	0.0305455	0.0024194	0.0161253	0.00503344	1	0.8
ENSG00000139233.6	LLPH	0.26028	-0.0567611	0.577321	-0.0594632	1.67425	0.104126	0.243522	-4.8314			-0.208652	-0.335216	-0.228972	-0.185381	0.479231	0.06016	-0.229446	-0.039466	-0.166857	0	0.4
ENSG00000118482.11	PHF3	0.202157	-0.0441625	0.448476	-0.10955	1.67372	0.104229	0.243714	-4.83219			-0.486656	-0.128528	-0.0927692	-0.12172	-0.16384	0.136806	-0.0137193	0.185275	-0.170828	0	0.4
ENSG00000166783.21	MARF1	-0.317589	-0.704582	0.0694043	0.0444375	-1.67362	0.10425	0.243714	-4.83235			0.747781	0.123756	0.308931	-0.00348945	0.0338764	-0.0501062	-0.109595	-0.375893	0.384997	0.75	0.4
ENSG00000176681.14	LRRC37A	-0.724459	-1.60724	0.158327	0.0508683	-1.6736	0.104253	0.243714	-4.83237			0.791736	0.0827788	1.09638	0.526123	-0.0558536	0.0673358	0.459566	0.198389	-1.17046	1	0.6
ENSG00000213139.7	CRYGS	-0.816579	-1.81166	0.178505	-0.217086	-1.67353	0.104268	0.243714	-4.83249			-0.0639427	0.216012	0.737637	0.560989	-0.161045	0.108489	-1.79656	-0.654163	0.233753	0.75	0.4
ENSG00000137100.15	DCTN3	-0.383681	-0.851481	0.0841202	0.00370792	-1.67264	0.104444	0.244088	-4.83382			0.489502	0.30821	0.145437	0.129921	-0.0214668	-0.357401	-0.335073	-0.203285	0.340159	1	0.2
ENSG00000138674.16	SEC31A	-0.205418	-0.455924	0.0450894	-0.0760261	-1.67229	0.104513	0.244215	-4.83435			0.203466	0.0517117	0.0976999	0.0499052	-0.354097	-0.204975	-0.104087	-0.143772	0.283323	1	0.2
ENSG00000081148.11	IMPG2	-0.5599	-1.24286	0.123061	0.0456506	-1.67189	0.104592	0.244357	-4.83495			0.138755	0.0899948	0.160641	0.18734	0.165957	-1.07477	-1.86216	0.287948	0.404431	1	0.6
ENSG00000187118.13	CMC1	-0.476802	-1.05842	0.104818	-0.0555266	-1.67183	0.104604	0.244357	-4.83504			0.692473	0.350945	0.398286	0.00581623	-0.0488533	-0.965956	0.782765	-0.0507251	-0.291841	1	0.2
ENSG00000140488.15	CELF6	-0.354943	-0.788009	0.0781241	0.0183222	-1.67146	0.104678	0.244474	-4.83559			-0.0645114	0.320147	0.249421	0.18994	-0.970031	0.324222	-0.45898	0.229072	-0.0302507	0.75	0.4
ENSG00000131503.20	ANKHD1	0.237644	-0.0523185	0.527607	-0.0551599	1.67139	0.104691	0.244474	-4.8357			-0.355544	-0.12091	-0.192672	-0.0495372	0.037709	0.0443086	0.34244	0.219228	-0.353791	0	0.8
ENSG00000139998.15	RAB15	-0.474903	-1.05437	0.104568	0.264967	-1.67135	0.1047	0.244474	-4.83576			1.02793	0.519404	0.594777	0.133356	0.0932546	-0.300518	-0.154966	0.0620308	0.770022	1	0.6
ENSG00000131473.16	ACLY	-0.305322	-0.678032	0.0673883	-0.0556769	-1.67063	0.104844	0.244773	-4.83685			0.719707	-0.115328	0.181973	-0.151082	-0.310152	-0.308507	-0.173155	-0.108981	0.168273	0.5	0.2
ENSG00000167778.8	SPRYD3	-0.41359	-0.918512	0.0913324	0.109626	-1.67047	0.104875	0.244811	-4.83709			1.03219	0.281839	0.175598	0.217374	-0.234442	-0.426456	0.299065	-0.094196	0.521827	1	0.4
ENSG00000103253.18	HAGHL	-0.404915	-0.899332	0.0895021	0.0828105	-1.67018	0.104933	0.244909	-4.83752			-0.0353849	-0.0112422	0.131108	0.583301	0.33768	-0.37963	-0.915569	-0.462287	0.229959	0.5	0.4
ENSG00000149054.15	ZNF215	-0.542624	-1.20539	0.120139	0.152105	-1.66969	0.105032	0.245106	-4.83827			0.95048	0.358905	0.506267	0.231854	-0.69779	0.270702	-0.266649	-0.0510521	0.59105	1	0.4
ENSG00000139734.18	DIAPH3	1.13062	-0.250389	2.51163	0.173992	1.66961	0.105048	0.245107	-4.83839			-0.725862	0.193389	-0.960934	0.156188	0.884182	2.17756	0.0321049	0.891313	-0.00358059	0.5	0.8
ENSG00000204792.2	LINC01291	-1.58718	-3.52637	0.352014	-0.218577	-1.66916	0.105136	0.245278	-4.83906			-0.858625	1.23841	2.12657	0.539329	-0.285033	0.877558	-2.85714	0.493924	-2.35808	0.75	0.4
ENSG00000166169.16	POLL	0.345063	-0.0765698	0.766696	0.0416563	1.66901	0.105168	0.245315	-4.83929			0.198265	-0.321292	-0.119487	-0.349087	-0.478508	0.323341	0.52836	0.651526	-0.0389051	0.25	0.6
ENSG00000080189.14	SLC35C2	0.459815	-0.102131	1.02176	0.0779485	1.66872	0.105226	0.24539	-4.83973			-0.446061	-0.267321	-0.192861	0.132462	0.566569	0.299391	0.686887	0.357687	-0.578689	0.25	0.8
ENSG00000204444.10	APOM	0.588102	-0.130668	1.30687	0.0744824	1.66862	0.105246	0.24539	-4.83988			-0.898597	-0.77517	-0.391733	0.356653	0.0811618	0.565218	0.961443	0.149165	-0.952539	0.25	0.8
ENSG00000111358.13	GTF2H3	-0.361487	-0.803313	0.0803388	-0.0773126	-1.66854	0.105262	0.24539	-4.84			-0.327416	-0.0122385	0.19688	0.144564	0.240668	0.104003	-0.985757	-0.790927	-0.373185	0.5	0.4
ENSG00000177646.18	ACAD9	-0.232534	-0.516764	0.0516955	-0.0518644	-1.66844	0.10528	0.24539	-4.84014			0.177202	0.26215	0.213791	0.0640544	-0.270925	-0.107301	-0.0768188	0.0972512	0.0916177	1	0.4
ENSG00000204923.3	FBXO48	-0.476516	-1.05899	0.105961	-0.0498339	-1.66837	0.105295	0.24539	-4.84025			0.0414415	0.284682	0.205298	-0.155708	-0.490949	-0.127411	-1.25972	0.279821	-0.314675	0.75	0.2
ENSG00000198162.12	MAN1A2	0.331235	-0.0736567	0.736127	0.00570876	1.66837	0.105296	0.24539	-4.84026			0.161556	-0.451024	-0.356254	0.0313901	0.0793173	0.389736	0.738143	-0.305729	-0.013208	0.5	0.6
ENSG00000203685.9	STUM	0.590032	-0.13123	1.31129	0.169631	1.66831	0.105307	0.24539	-4.84034			-0.142018	0.708054	-0.47122	-0.042064	-0.64191	0.788135	0.994656	1.37746	0.497764	0.25	0.8
ENSG00000168490.13	PHYHIP	-0.515524	-1.14574	0.114688	0.397564	-1.66823	0.105323	0.24539	-4.84046			1.09123	0.807238	0.853941	0.6773	0.0366237	0.0411124	0.493889	0.0853052	1.05258	1	1
ENSG00000106633.15	GCK	0.849706	-0.189293	1.8887	0.302597	1.66781	0.105406	0.245549	-4.84109			-0.555256	0.202868	-0.534603	-0.561581	-0.430826	0.588722	1.73322	0.955826	-0.40913	0.25	0.6
ENSG00000163636.10	PSMD6	-0.271842	-0.604259	0.0605762	-0.0825104	-1.66773	0.105423	0.245553	-4.84121			0.328808	0.112492	0.170925	-0.369157	-0.552278	-0.0953963	-0.312704	-0.173622	0.0786268	0.75	0.2
ENSG00000079462.7	PAFAH1B3	-0.38845	-0.863504	0.0866048	0.042322	-1.66757	0.105454	0.245589	-4.84145			0.389906	0.271614	0.239188	0.410378	-0.556346	-0.366861	0.67989	0.0888421	-0.148916	1	0.4
ENSG00000087494.15	PTHLH	-0.561723	-1.24883	0.12538	0.276864	-1.66722	0.105524	0.245717	-4.84197			0.684772	0.85566	1.33387	0.642485	0.197015	0.093102	0.392651	0.636816	0.267788	1	1
ENSG00000168356.11	SCN11A	-0.940706	-2.09151	0.210097	-0.140944	-1.66704	0.105561	0.245766	-4.84225			-1.11912	1.43076	0.357636	0.451063	0.159866	0.795537	-2.51547	-1.10412	-0.638924	0.75	0.4
ENSG00000143436.10	MRPL9	-0.312113	-0.693989	0.0697637	-0.0440912	-1.6668	0.10561	0.245826	-4.84262			0.486977	0.16655	0.244851	-0.272599	-0.137622	-0.347521	-0.148268	-0.213591	0.0686624	0.75	0.2
ENSG00000133116.7	KL	0.671725	-0.150162	1.49361	0.134162	1.66676	0.105617	0.245826	-4.84267			0.459947	0.640686	-0.340422	-0.43705	0.483995	0.652908	1.03781	1.04281	0.545051	0.5	1
ENSG00000137486.16	ARRB1	0.278572	-0.06237	0.619513	0.15461	1.66629	0.105711	0.24601	-4.84338			0.320962	0.0630507	-0.195675	-0.00609117	0.703642	0.371183	0.228617	0.113264	0.203961	0.5	1
ENSG00000023734.10	STRAP	-0.311813	-0.693503	0.0698775	0.0158239	-1.66601	0.105768	0.246095	-4.8438			0.590223	0.0688361	0.211156	-0.191636	0.110169	-0.24174	-0.409289	-0.305655	0.135676	0.75	0.4
ENSG00000143869.6	GDF7	-0.683524	-1.52025	0.153205	0.334186	-1.66595	0.105779	0.246095	-4.84388			0.717952	0.816794	0.843083	0.8908	0.738513	-0.709545	0.234089	-0.594221	0.999327	1	0.6
ENSG00000162391.11	FAM151A	0.851517	-0.191121	1.89415	0.323391	1.66553	0.105863	0.246255	-4.84451			-0.475747	-0.00376831	-1.04023	0.559044	1.58644	0.607066	-0.170073	1.43962	-0.406347	0.25	0.6
ENSG00000183092.16	BEGAIN	0.409633	-0.0921453	0.911411	0.43658	1.66486	0.105999	0.246527	-4.84553			0.666248	0.0394371	-0.335764	0.295639	0.527823	0.740599	0.624671	0.289021	0.698	0.75	1
ENSG00000139579.12	NABP2	0.323462	-0.0727795	0.719704	0.152365	1.66478	0.106015	0.246527	-4.84564			0.357506	-0.382193	-0.137051	0.0908462	0.786057	0.409073	0.372301	0.103981	-0.142716	0.5	0.8
ENSG00000150961.14	SEC24D	-0.42447	-0.944466	0.0955249	0.00328565	-1.66472	0.106026	0.246527	-4.84573			0.235889	0.943134	0.493366	-0.28184	-0.921105	-0.165614	0.2759	-0.0813201	0.507974	0.75	0.4
ENSG00000165312.6	OTUD1	0.312004	-0.0702701	0.694279	0.0818684	1.66448	0.106075	0.246548	-4.84609			-0.0435011	-0.300722	-0.133676	-0.54067	-0.183103	-0.329397	0.0989005	0.137638	0.562771	0	0.6
ENSG00000109475.16	RPL34	0.408301	-0.0919611	0.908562	-0.118932	1.66447	0.106077	0.246548	-4.84611			-0.258793	-0.464768	-0.253663	-0.161149	-0.178412	-0.119068	1.20349	-0.24997	-0.0375015	0	0.2
ENSG00000130396.20	AFDN	0.284378	-0.064055	0.63281	-0.0207452	1.66445	0.106081	0.246548	-4.84614			-0.184733	-0.022603	-0.137988	-0.0700368	0.182952	0.0763686	0.442751	0.489098	-0.288483	0	0.8
ENSG00000184500.15	PROS1	0.463776	-0.104511	1.03206	0.0951717	1.66431	0.106109	0.246577	-4.84635			-0.506107	-0.211514	-0.38466	-0.184297	0.0370064	0.514646	0.587215	-0.15049	-0.27772	0	0.6
ENSG00000014164.6	ZC3H3	0.330807	-0.0746292	0.736243	0.0228327	1.66397	0.106177	0.2467	-4.84686			-0.0412388	-0.342347	-0.254907	0.302023	0.274167	0.180131	0.921262	0.0418237	-0.183937	0.25	0.8
ENSG00000179295.17	PTPN11	0.299662	-0.0676451	0.666969	-0.149723	1.66378	0.106216	0.246753	-4.84715			-0.190284	-0.500533	-0.40991	-0.394247	0.184259	0.0822703	0.159218	-0.356587	-0.439567	0	0.6
ENSG00000100906.10	NFKBIA	0.592203	-0.133827	1.31823	0.0428913	1.66345	0.106282	0.246852	-4.84764			-0.844767	-0.0326897	-0.425475	-0.171952	-0.127874	0.277245	1.14173	0.508446	-0.68214	0	0.6
ENSG00000166963.12	MAP1A	-0.443626	-0.987516	0.100263	0.146446	-1.66342	0.106289	0.246852	-4.84769			0.714583	0.400256	0.347453	0.424888	-0.0243791	-0.45933	-0.093536	0.00820593	0.709882	1	0.4
ENSG00000267006.1	AC008507.2	-0.903229	-2.01065	0.204189	-0.184798	-1.66334	0.106305	0.246853	-4.84781			-0.204176	0.595261	0.649341	0.00337434	0.0705124	-0.582177	-3.06593	0.308528	0.0576758	0.75	0.6
ENSG00000178202.12	KDELC2	0.66317	-0.150063	1.4764	0.0217092	1.66304	0.106365	0.246943	-4.84825			-0.850166	-0.281485	-0.682784	-0.0842569	0.676812	0.239067	0.311692	0.808782	-1.09387	0	0.8
ENSG00000165966.15	PDZRN4	-0.52455	-1.16782	0.118716	0.0411594	-1.66299	0.106375	0.246943	-4.84833			0.777359	1.16606	1.04394	0.0595486	-0.280497	0.289829	0.172623	0.586383	0.417534	1	0.8
ENSG00000104774.12	MAN2B1	0.488294	-0.110635	1.08722	-0.037184	1.66265	0.106445	0.247043	-4.84885			-0.548001	-0.272458	-0.514801	-0.36051	-0.213186	0.289729	0.582402	0.194505	-0.531692	0	0.6
ENSG00000205364.3	MT1M	0.959838	-0.21749	2.13717	0.123846	1.66263	0.106449	0.247043	-4.84888			-1.78448	-0.435262	0.22577	-0.229331	1.80124	1.62881	0.242323	-0.346135	-1.30618	0.25	0.6
ENSG00000169371.13	SNUPN	-0.239716	-0.533771	0.0543385	0.0559005	-1.66251	0.106473	0.247062	-4.84906			0.128138	-0.0355756	0.0421168	0.480885	0.274446	-0.300101	-0.345562	-0.148387	0.0904772	0.75	0.4
ENSG00000102978.12	POLR2C	-0.267685	-0.596063	0.0606927	-0.0479082	-1.66243	0.106488	0.247062	-4.84917			0.469034	0.105164	0.054283	0.00144322	0.163961	-0.274447	-0.46188	-0.268774	0.29012	1	0.4
ENSG00000111670.15	GNPTAB	-0.250963	-0.559042	0.0571165	0.0735372	-1.66127	0.106722	0.24757	-4.85091			0.488402	0.476546	0.269417	-0.11253	0.103699	0.327809	-0.341601	-0.153	0.210573	0.75	0.6
ENSG00000175445.15	LPL	0.592124	-0.134845	1.31909	0.140021	1.66108	0.106761	0.247624	-4.8512			-0.0556496	-0.501714	-0.738552	-0.797127	-0.684996	-0.0181472	1.09015	-0.223066	0.18037	0	0.4
ENSG00000171159.4	C9orf16	0.375281	-0.0855789	0.83614	0.257998	1.66066	0.106846	0.24775	-4.85182			0.230321	0.258116	-0.168055	-0.0802867	0.643248	0.410249	0.60794	0.125503	0.389582	0.5	1
ENSG00000147592.8	LACTB2	-0.359002	-0.799871	0.0818677	-0.200419	-1.66066	0.106846	0.24775	-4.85183			-0.485342	-0.365356	-0.101604	0.547	-0.333989	-0.346096	-0.955032	-0.588947	-0.0775708	0.25	0
ENSG00000204351.11	SKIV2L	-0.253362	-0.564524	0.0577988	0.0163381	-1.66054	0.106869	0.247768	-4.852			0.470873	0.0207871	0.288094	0.27335	0.0760382	-0.200652	0.158309	0.0166813	-0.000808911	1	0.6
ENSG00000277972.1	CISD3	0.429765	-0.0980822	0.957613	0.118339	1.66042	0.106896	0.247793	-4.85219			-0.0619277	-0.686399	-0.261633	-0.0175783	0.803272	0.203374	-0.489619	0.0671904	0.280187	0	0.8
ENSG00000136490.8	LIMD2	-0.569529	-1.26918	0.130118	0.214363	-1.66009	0.106962	0.247912	-4.85269			0.643495	0.523835	0.135207	1.10449	0.0286272	-0.238298	-0.588226	0.992854	-0.033817	1	0.4
ENSG00000101162.3	TUBB1	0.647588	-0.148003	1.44318	-0.0697839	1.65998	0.106984	0.247926	-4.85285			-0.681691	0.0774095	-0.42942	-0.139128	0.337014	0.250939	0.71975	0.489369	-0.02517	0.25	0.8
ENSG00000161249.20	DMKN	-0.626204	-1.39569	0.143278	0.0135269	-1.65963	0.107055	0.248054	-4.85337			0.83393	0.585692	0.986268	0.696287	0.0153461	-0.00399638	1.00956	0.343377	-0.617582	1	0.6
ENSG00000150667.7	FSIP1	-0.405992	-0.904913	0.0929291	0.184837	-1.65951	0.107079	0.248075	-4.85355			0.430027	0.753691	0.327825	0.657962	-0.393024	0.939473	-0.362205	0.573868	-0.0761911	1	0.4
ENSG00000115042.9	FAHD2A	-0.240245	-0.535536	0.0550459	0.000817489	-1.6592	0.107142	0.248185	-4.85402			0.156314	0.313589	0.303254	0.395673	-0.0681405	0.317658	-0.119815	0.282236	-0.152126	1	0.4
ENSG00000077152.10	UBE2T	-1.13422	-2.52851	0.260074	-0.109095	-1.65896	0.10719	0.248247	-4.85437			1.52508	0.850763	0.977939	-1.4277	-0.108347	-1.27482	-2.4174	-0.526935	1.06402	0.75	0.2
ENSG00000095585.16	BLNK	-1.00571	-2.24207	0.230645	-0.157097	-1.65891	0.1072	0.248247	-4.85444			-1.35457	0.491815	-0.241786	0.375293	-2.09739	0.115579	-3.53673	-1.01346	0.591869	0.5	0.4
ENSG00000151465.13	CDC123	-0.292743	-0.652876	0.06739	-0.0348657	-1.65774	0.107438	0.248761	-4.85619			0.540578	-0.181791	0.113223	-0.00421871	-0.360982	-0.421057	0.105943	-0.117956	-0.0849222	0.5	0.2
ENSG00000115694.14	STK25	0.238498	-0.0549759	0.531972	0.0827261	1.65733	0.107522	0.24892	-4.85681			0.28972	-0.169216	-0.155799	-0.100099	0.031697	0.208702	0.485341	0.148066	0.149443	0.25	1
ENSG00000111186.12	WNT5B	0.524879	-0.12108	1.17084	-0.108948	1.6571	0.107569	0.248993	-4.85716			0.0780317	-0.421704	-0.535281	-1.09934	0.80243	-0.927428	0.135565	0.209083	-0.0681286	0.25	0.6
ENSG00000123983.13	ACSL3	-0.431909	-0.963567	0.0997487	0.0155103	-1.65674	0.107642	0.249127	-4.8577			0.55742	0.226337	0.228825	0.223601	0.344917	-0.249768	-0.362815	-0.612872	0.266222	1	0.4
ENSG00000135316.17	SYNCRIP	0.222657	-0.0514562	0.496771	-0.0319461	1.65653	0.107684	0.249147	-4.858			-0.156085	-0.258389	-0.161056	-0.268478	-0.0161344	0.00827783	0.478411	-0.19703	-0.215247	0	0.4
ENSG00000254087.7	LYN	0.616743	-0.142569	1.37606	0.155051	1.65645	0.107701	0.249147	-4.85813			-1.87143	-0.355552	-0.696264	0.0338814	0.587066	0.458736	-0.95921	0.216917	-0.831494	0.25	0.6
ENSG00000107140.15	TESK1	0.347753	-0.080391	0.775897	0.135651	1.65644	0.107704	0.249147	-4.85815			0.30453	-0.292131	-0.573169	0.0795664	0.413853	-0.0728634	0.595106	0.10094	0.100223	0.5	0.8
ENSG00000169188.4	APEX2	0.498552	-0.115269	1.11237	-0.0480044	1.65639	0.107713	0.249147	-4.85822			0.348433	-0.604737	-0.863427	0.233505	0.31426	0.613991	0.892005	-0.222461	-0.212818	0.5	0.6
ENSG00000111877.17	MCM9	0.384365	-0.0889251	0.857656	-0.0576185	1.65619	0.107754	0.249205	-4.85852			-0.405508	-0.170724	-0.290559	-0.0785784	0.19197	0.274399	0.524668	0.0677673	-0.318688	0	0.8
ENSG00000162692.11	VCAM1	1.37226	-0.317895	3.06242	-0.110657	1.65578	0.107837	0.249361	-4.85912			-1.91318	-2.24781	-1.87147	-0.205686	0.154826	0.80589	-0.955432	1.44408	-2.38575	0	0.6
ENSG00000119865.8	CNRIP1	-0.348732	-0.778281	0.0808174	0.097837	-1.65567	0.107861	0.249381	-4.8593			0.742584	0.506684	0.597787	0.245812	-0.0713387	-0.033009	0.370538	0.048248	0.557988	1	0.6
ENSG00000214253.8	FIS1	0.236072	-0.0548248	0.526968	-0.234654	1.655	0.107996	0.249657	-4.86029			-0.0670306	-0.568972	-0.343452	-0.387324	-0.0980732	-0.456438	0.390941	-0.308067	-0.056478	0	0.2
ENSG00000167461.11	RAB8A	0.256406	-0.0595668	0.572379	-0.0452226	1.6549	0.108017	0.249669	-4.86044			-0.220164	-0.195405	-0.468648	-0.291513	-0.0256008	0.15556	0.335257	-0.166766	-0.486081	0	0.4
ENSG00000013561.17	RNF14	-0.288609	-0.644303	0.0670859	-0.0221586	-1.65473	0.108053	0.249696	-4.86071			0.496739	-0.0238298	0.27087	-0.0981956	-0.178401	-0.184605	0.223845	-0.637541	0.140638	0.5	0.4
ENSG00000135164.18	DMTF1	-0.193953	-0.432995	0.0450886	-0.139285	-1.65469	0.10806	0.249696	-4.86076			-0.259645	-0.0474454	0.037988	0.0169298	-0.374781	-0.282424	-0.337384	-0.0797958	-0.210598	0.5	0
ENSG00000167785.8	ZNF558	0.339735	-0.0790706	0.758541	-0.052375	1.65433	0.108134	0.249777	-4.8613			-0.406106	-0.16055	-0.311566	-0.602654	0.223904	-0.0501569	-0.427188	0.249872	-0.148851	0	0.4
ENSG00000144597.13	EAF1	-0.382263	-0.853533	0.0890081	-0.0180855	-1.65419	0.108162	0.249777	-4.86151			0.483613	-0.258436	0.290331	-0.111104	-0.13548	-0.322876	-0.721116	-0.701209	0.474873	0.5	0.2
ENSG00000115677.16	HDLBP	0.207971	-0.0484317	0.464373	-0.00941093	1.65415	0.108171	0.249777	-4.86157			0.117227	-0.271696	-0.242441	-0.189037	0.221278	0.0615869	0.0957694	-0.138125	0.0669109	0.25	0.8
ENSG00000109854.13	HTATIP2	0.412729	-0.096119	0.921576	-0.319776	1.65413	0.108174	0.249777	-4.86159			-0.421926	-0.721744	-0.18569	-0.856972	-0.134296	-0.229015	-0.0489158	-0.309192	0.0521479	0	0.2
ENSG00000123131.12	PRDX4	0.486195	-0.113268	1.08566	-0.227369	1.65402	0.108196	0.249777	-4.86175			-0.378305	-0.233131	-0.57927	-0.833152	-0.0392167	0.269992	-0.464232	0.502549	-0.367938	0	0.4
ENSG00000166377.20	ATP9B	0.236488	-0.0550948	0.52807	-0.0623547	1.65402	0.108197	0.249777	-4.86176			-0.127371	0.0569046	-0.088322	-0.279854	-0.151562	0.328012	0.713605	-0.0899897	-0.165931	0.25	0.4
ENSG00000144802.11	NFKBIZ	0.432782	-0.100837	0.9664	-0.0425843	1.65399	0.108204	0.249777	-4.86181			-0.803962	-0.175894	-0.33227	-0.273973	-0.228718	-0.217049	0.952842	-0.214263	-0.111527	0	0.2
ENSG00000004866.20	ST7	-0.265471	-0.592843	0.0619021	0.0978627	-1.65374	0.108254	0.249856	-4.86217			0.329279	0.329007	0.600193	0.320922	0.308845	-0.229687	0.143238	0.136516	0.287986	1	0.8
ENSG00000174839.12	DENND6A	-0.217088	-0.484834	0.0506586	-0.0873086	-1.65351	0.108302	0.249932	-4.86253			0.100306	0.165038	0.0552697	-0.286128	-0.0651731	-0.176303	-0.373786	-0.0423248	-0.384743	0.75	0
ENSG00000188738.14	FSIP2	-0.398517	-0.890087	0.0930538	-0.174704	-1.65331	0.108342	0.249988	-4.86282			-0.422312	0.231165	0.413455	0.306364	-0.334357	0.574165	-0.812462	-0.34395	-0.415139	0.75	0.2
ENSG00000183549.10	ACSM5	1.09538	-0.255855	2.44662	0.0478089	1.65321	0.108363	0.249995	-4.86297			-2.86264	-1.2459	-0.526314	0.595836	0.477213	1.83279	-0.192439	-0.512251	-1.17718	0.25	0.4
ENSG00000111696.11	NT5DC3	-0.592253	-1.32291	0.138407	0.0940946	-1.65305	0.108396	0.249995	-4.86321			0.903091	0.92812	0.241259	0.050038	-0.825245	-0.000372706	-0.326074	0.105104	0.738457	1	0.4
ENSG00000180479.13	ZNF571	-0.350605	-0.78316	0.0819501	-0.152151	-1.65299	0.108408	0.249995	-4.8633			-0.267169	0.301962	0.287383	0.0708508	-0.493739	-0.403344	0.0756685	-0.0690323	-0.371295	0.75	0.2
ENSG00000171502.14	COL24A1	-0.820083	-1.83189	0.191725	0.12893	-1.65293	0.108421	0.249995	-4.86339			0.773658	1.30221	0.350157	0.355614	-2.29672	1.14852	-0.913026	0.745698	0.692153	1	0.6
ENSG00000198160.14	MIER1	0.223388	-0.0522271	0.499004	-0.0815398	1.65292	0.108423	0.249995	-4.86341			-0.197711	-0.215886	-0.311409	-0.261908	-0.205537	-0.228052	0.465504	0.190805	-0.339421	0	0.4
ENSG00000140854.12	KATNB1	-0.313665	-0.700704	0.0733748	0.161411	-1.65274	0.108459	0.250042	-4.86367			0.793519	0.299398	0.511717	0.188152	-0.202215	0.226125	0.187876	0.18129	0.279584	1	0.8
ENSG00000112137.17	PHACTR1	-0.343303	-0.767011	0.0804048	0.234028	-1.65236	0.108537	0.25013	-4.86424			0.834399	0.585696	0.474427	0.231538	0.0413598	0.0236335	0.195926	0.0888598	0.591281	1	1
ENSG00000101442.9	ACTR5	-0.404934	-0.904715	0.0948467	-0.128337	-1.65234	0.108542	0.25013	-4.86427			-0.0902927	0.416925	0.401111	0.157534	-0.838425	0.0241511	-0.378362	0.296754	-0.022192	0.75	0.4
ENSG00000162490.6	DRAXIN	1.60959	-0.377026	3.59621	0.155037	1.65232	0.108544	0.25013	-4.86429			-1.78299	0.455394	-0.888039	-1.21341	-0.747959	0.830081	3.37671	1.53122	-1.2284	0.25	0.6
ENSG00000155093.18	PTPRN2	-0.344377	-0.769471	0.080716	0.252532	-1.65213	0.108584	0.250161	-4.86458			0.805331	0.550637	0.567226	0.305585	0.0110169	0.141336	0.522081	-0.0795518	0.469205	1	0.8
ENSG00000139197.10	PEX5	0.400461	-0.0938677	0.894789	-0.0344646	1.65211	0.108589	0.250161	-4.86462			-0.0945335	-0.492318	-0.283886	-0.391395	-0.0917988	-0.41527	1.09151	0.0449433	-0.204751	0	0.4
ENSG00000100908.13	EMC9	-0.586535	-1.31075	0.137682	0.077298	-1.65165	0.108682	0.250339	-4.86529			0.243323	0.167477	0.356	0.775457	0.420407	-0.259065	-1.95458	0.352634	0.435752	1	0.6
ENSG00000105281.12	SLC1A5	0.962233	-0.225977	2.15044	0.140417	1.65151	0.108712	0.25034	-4.86551			-1.69562	-0.616059	-1.70568	0.396655	-0.67696	0.742363	1.17546	0.366042	-1.32161	0.25	0.6
ENSG00000277159.1	AL139384.2	-0.972313	-2.17298	0.228351	-0.0285657	-1.6515	0.108714	0.25034	-4.86552			1.50019	1.03555	1.71008	0.455008	-0.968579	-0.479897	1.73254	-0.0313007	0.761713	1	0.4
ENSG00000128731.16	HERC2	-0.152405	-0.34069	0.0358797	-0.0386349	-1.65074	0.10887	0.250629	-4.86666			0.163562	-0.0312846	0.0886908	-0.0770178	-0.291358	-0.153313	-0.0242359	-0.0556268	-0.057553	0.5	0
ENSG00000106554.12	CHCHD3	-0.29237	-0.653581	0.0688404	0.00634753	-1.65069	0.108879	0.250629	-4.86672			0.248898	0.197191	0.309763	0.472393	-0.0332588	-0.0480179	0.398804	-0.137751	-0.106321	1	0.2
ENSG00000132635.16	PCED1A	0.343762	-0.0809512	0.768476	-0.0198671	1.65065	0.108887	0.250629	-4.86678			-0.190766	-0.470585	-0.43648	-0.174877	-0.115945	-0.198451	0.74566	0.029541	-0.332879	0	0.4
ENSG00000198805.11	PNP	0.766889	-0.180631	1.71441	-0.00138615	1.65058	0.108902	0.250629	-4.86689			-1.16383	-0.0687105	-0.927691	0.0454951	0.470723	0.0232935	0.654714	1.2395	-1.19721	0.25	0.8
ENSG00000159720.11	ATP6V0D1	-0.415719	-0.929399	0.0979611	0.0533884	-1.65044	0.10893	0.250659	-4.86709			0.934638	0.304887	0.534222	-0.207978	-0.0281647	-0.50571	0.0492326	-0.291959	0.655217	0.75	0.4
ENSG00000272971.1	AL365181.4	-0.655954	-1.46657	0.154658	0.0932899	-1.65027	0.108967	0.250672	-4.86736			0.716035	0.887882	1.16418	-0.0231958	0.928239	0.308349	-0.466329	-0.460739	-0.158165	0.75	0.4
ENSG00000134014.16	ELP3	-0.319118	-0.713477	0.0752407	-0.0329585	-1.65027	0.108967	0.250672	-4.86736			0.46314	-0.0503851	0.295642	0.0207458	0.0794715	-0.17854	-0.121866	-0.374058	-0.0891687	0.75	0.2
ENSG00000272983.1	AL117339.4	-0.609338	-1.36254	0.143866	0.0189067	-1.64983	0.109057	0.250806	-4.86801			0.184654	0.939065	0.876161	0.185999	-0.038408	0.111157	-0.193281	0.202638	-0.396451	1	0.4
ENSG00000120500.17	ARR3	-1.08391	-2.42373	0.255914	-0.185933	-1.64983	0.109057	0.250806	-4.86801			-0.908062	0.0436556	0.689131	0.636391	0.318061	-1.59435	-2.76812	0.362189	-1.16092	0.75	0.4
ENSG00000135454.13	B4GALNT1	-0.48499	-1.08472	0.114736	0.340288	-1.6492	0.109187	0.251068	-4.86895			1.02685	1.0278	0.613559	0.179135	0.134594	-0.157753	-0.184467	0.551624	0.790233	1	0.6
ENSG00000133104.13	SPART	0.186526	-0.0441832	0.417235	-0.124795	1.6488	0.109269	0.251221	-4.86954			-0.281877	-0.331257	-0.236296	-0.0329163	0.174872	-0.197842	0.0604182	-0.171078	-0.0366742	0	0.4
ENSG00000099785.10	MARCH2	0.337915	-0.0801086	0.755938	0.159957	1.64854	0.109322	0.251277	-4.86993			0.157989	-0.224711	-0.266211	0.0217493	0.833953	0.111904	0.548726	-0.0555426	-0.138448	0.5	0.6
ENSG00000100526.19	CDKN3	-0.743247	-1.6627	0.176207	0.00317318	-1.64853	0.109325	0.251277	-4.86995			1.07233	0.418801	0.63286	0.628098	-0.139697	-0.22144	0.195113	0.0421794	-0.152283	1	0.4
ENSG00000100568.10	VTI1B	0.302444	-0.0718044	0.676692	0.0307493	1.64808	0.109417	0.251454	-4.87061			0.238362	-0.215853	-0.32381	-0.29675	0.499558	-0.0403568	0.510102	-0.392217	0.187567	0.25	0.6
ENSG00000107882.11	SUFU	0.415899	-0.0987651	0.930564	0.0693182	1.648	0.109434	0.251456	-4.87073			-0.219057	-0.265122	-0.713923	0.149218	0.221063	0.172092	0.416353	0.344943	-0.38606	0.25	0.8
ENSG00000164638.10	SLC29A4	0.609419	-0.144764	1.3636	0.623229	1.64791	0.109453	0.251462	-4.87087			0.107877	0.43336	-0.480611	0.450824	1.31624	0.934646	-0.401708	1.21304	0.624186	0.75	0.8
ENSG00000242574.8	HLA-DMB	-0.90679	-2.02903	0.215452	-0.00248304	-1.64784	0.109468	0.251462	-4.87098			-0.951903	-0.190576	-0.880674	0.0824655	-3.05216	-0.0234815	-1.34293	-2.16367	-0.377566	0.25	0
ENSG00000119537.17	KDSR	0.299947	-0.0713654	0.67126	-0.14753	1.6474	0.109558	0.251595	-4.87163			-0.547919	-0.232388	-0.200469	-0.416175	-0.197707	0.140603	0.385969	0.069949	-0.645267	0	0.6
ENSG00000243449.6	C4orf48	0.440608	-0.10484	0.986057	-0.113016	1.64738	0.109563	0.251595	-4.87167			0.531106	-0.121884	-0.782653	-0.612763	0.595992	-0.380597	0.533451	0.503111	-0.281656	0.25	0.6
ENSG00000266490.1	AC127024.5	-0.881724	-1.97332	0.209869	0.0140279	-1.64727	0.109584	0.251595	-4.87182			-0.0101096	0.82379	0.740687	0.270686	-2.46348	-0.0772722	0.364316	0.0565408	-0.00741044	0.75	0.4
ENSG00000162384.13	C1orf123	-0.363393	-0.813287	0.0865012	-0.155587	-1.64725	0.109589	0.251595	-4.87185			0.0551055	-0.191258	0.0218974	-0.179872	-0.219463	-0.0479004	-0.805307	-0.25348	-0.858475	0.5	0
ENSG00000139613.11	SMARCC2	0.206707	-0.0492579	0.462672	0.0955166	1.64691	0.10966	0.251724	-4.87237			0.0473687	-0.0853659	-0.235606	0.12799	0.272634	0.066127	0.379088	0.139813	-0.00614256	0.5	0.8
ENSG00000188243.12	COMMD6	0.427815	-0.102065	0.957694	-0.0660716	1.64654	0.109736	0.25183	-4.87291			-0.183858	-0.0414833	-0.45811	-0.374946	0.497823	0.201688	0.678862	-0.352672	-0.209626	0	0.6
ENSG00000249550.6	LINC01234	-1.0188	-2.2807	0.243112	0.0702613	-1.64647	0.109751	0.25183	-4.87302			0.840392	0.517099	1.07822	0.679951	-1.23427	-0.446153	-0.13914	0.0235319	0.596633	1	0.4
ENSG00000103044.10	HAS3	-0.474441	-1.0621	0.11322	-0.120025	-1.64645	0.109754	0.25183	-4.87304			-0.115889	0.227395	0.0472105	0.0584786	-0.663058	-0.0402786	-1.0781	-0.380517	0.0612371	0.75	0.2
ENSG00000108947.4	EFNB3	-0.55929	-1.25233	0.133753	0.16796	-1.64578	0.109894	0.252116	-4.87405			0.842397	0.45349	0.791954	0.403026	-0.374401	-0.425233	-0.0818913	0.27543	0.923231	1	0.4
ENSG00000145022.4	TCTA	0.390776	-0.0934832	0.875035	0.0495031	1.64567	0.109915	0.252128	-4.8742			0.0385855	-0.395044	-0.494331	0.220978	0.983933	0.395598	-0.266741	0.0701761	-0.0163521	0.5	0.6
ENSG00000135823.13	STX6	-0.20228	-0.452986	0.048427	-0.0471692	-1.64543	0.109965	0.252207	-4.87456			0.273465	0.0320934	0.0166672	-0.0977919	-0.366219	-0.274764	-0.144174	-0.160762	0.215064	0.75	0.2
ENSG00000135837.15	CEP350	0.270887	-0.0648953	0.606669	-0.0251772	1.64522	0.110009	0.252271	-4.87487			-0.358377	-0.172885	-0.173843	-0.0467839	0.455818	0.418294	-0.148853	-0.0871478	-0.223538	0	0.4
ENSG00000088367.21	EPB41L1	-0.326966	-0.732291	0.0783591	0.168762	-1.6451	0.110034	0.252282	-4.87505			0.729452	0.299801	0.357292	0.295927	0.0587532	-0.208258	0.20497	-0.0568143	0.469608	1	0.6
ENSG00000184619.5	KRBA2	0.312364	-0.0748828	0.699611	-0.132019	1.645	0.110054	0.252282	-4.87519			-0.389674	-0.138683	-0.621391	0.115917	0.3033	0.552108	-0.141213	-0.118857	-0.325808	0.25	0.4
ENSG00000257097.1	CLIP1-AS1	0.531032	-0.127317	1.18938	0.17438	1.64497	0.110061	0.252282	-4.87524			-1.17893	0.191604	0.150922	-0.106408	0.109394	0.45427	-0.0644404	0.988768	-0.0113485	0.5	0.6
ENSG00000115041.12	KCNIP3	-0.30923	-0.692618	0.0741586	0.0360009	-1.64489	0.110078	0.252284	-4.87537			0.377857	0.214815	0.0234666	0.173261	-0.606646	-0.0606041	-0.182555	0.19552	0.094886	1	0.4
ENSG00000166128.12	RAB8B	-0.19133	-0.428555	0.0458949	-0.0779225	-1.64481	0.110094	0.252284	-4.87548			0.0186935	0.253962	0.0103615	-0.0684531	-0.29985	-0.148884	-0.282518	-0.124793	0.167599	0.75	0.2
ENSG00000151715.7	TMEM45B	0.729318	-0.175022	1.63366	0.414088	1.64467	0.110124	0.252316	-4.87569			-1.02665	0.216776	-0.0121219	0.827356	0.575118	-0.298279	1.94236	1.00289	0.431197	0.5	0.8
ENSG00000169507.9	SLC38A11	-0.582343	-1.30465	0.139968	0.363685	-1.64418	0.110226	0.252512	-4.87642			0.396714	0.641659	0.586123	0.734097	0.586678	0.221486	-0.52353	-0.488585	0.240479	1	0.6
ENSG00000213057.5	C1orf220	-0.719319	-1.61158	0.172939	0.104603	-1.64409	0.110245	0.252512	-4.87656			0.118255	0.808438	0.771524	0.800415	-0.318854	0.427424	0.252409	-0.628656	-0.205628	1	0.4
ENSG00000101557.14	USP14	-0.264159	-0.591839	0.0635204	-0.0814248	-1.64403	0.110256	0.252512	-4.87664			0.44361	0.270835	0.122303	-0.234297	-0.0648307	-0.459845	0.101427	-0.36816	0.223676	0.75	0.4
ENSG00000188158.15	NHS	0.454142	-0.109433	1.01772	0.32457	1.64336	0.110395	0.252793	-4.87763			-0.0773212	-0.157982	-0.196832	0.154561	0.884801	0.453239	-0.0312018	0.586081	0.0308211	0.25	0.8
ENSG00000101189.6	MRGBP	-0.268311	-0.601333	0.0647106	-0.0260155	-1.64308	0.110453	0.25289	-4.87805			-0.0390656	-0.0609725	0.378775	0.0129442	-0.189169	-0.171249	0.0980315	-0.38736	-0.327208	0.5	0.2
ENSG00000107036.11	RIC1	-0.223625	-0.501241	0.053992	-0.119989	-1.64274	0.110525	0.252964	-4.87856			-0.139454	0.171101	0.15709	-0.176943	-0.344038	-0.153487	-0.439509	0.0907729	-0.257122	0.5	0.2
ENSG00000113048.16	MRPS27	-0.25315	-0.567427	0.0611276	0.0107863	-1.6427	0.110533	0.252964	-4.87862			0.387082	0.0438136	0.281711	-0.118372	-0.16379	-0.0337677	-0.439647	0.0147025	0.099548	0.75	0.4
ENSG00000115602.16	IL1RL1	2.13996	-0.516838	4.79675	0.648928	1.64263	0.110547	0.252964	-4.87872			0.0254876	0.431519	0.696579	-4.09229	2.1628	3.21549	3.3687	1.13785	-2.85845	0.75	0.8
ENSG00000143553.10	SNAPIN	0.421197	-0.101729	0.944123	-0.0448006	1.64263	0.110548	0.252964	-4.87873			-0.368693	-0.497236	-0.156636	-0.249598	0.759475	0.3364	0.093353	-0.625616	-0.0478313	0	0.6
ENSG00000090905.18	TNRC6A	-0.191618	-0.429535	0.0462983	-0.0196149	-1.6425	0.110574	0.252987	-4.87891			-0.106624	0.194139	0.0842158	0.159448	-0.210569	-0.0774478	-0.299482	0.279237	-0.235856	0.75	0.2
ENSG00000198231.12	DDX42	-0.219377	-0.491818	0.0530637	-0.0435295	-1.64215	0.110647	0.253118	-4.87943			0.225436	-0.133213	0.112771	0.0322492	-0.193201	-0.110544	0.130473	-0.141739	-0.485321	0.75	0.2
ENSG00000185838.13	GNB1L	0.509254	-0.123324	1.14183	0.217024	1.64178	0.110726	0.253261	-4.87999			-0.211313	0.115189	-0.0335774	0.13364	0.217295	-0.107336	0.680899	0.723935	1.0364	0.5	0.8
ENSG00000278727.1	AC000403.1	-0.696925	-1.56268	0.168828	0.0158143	-1.64167	0.110748	0.253275	-4.88015			1.07032	0.883081	0.62274	0.040073	-0.946566	-0.146106	0.647216	-0.154772	0.385875	1	0.4
ENSG00000008083.13	JARID2	-0.247886	-0.555867	0.0600958	0.0237238	-1.64142	0.110799	0.253357	-4.88051			0.0490582	0.227227	0.30284	0.162537	0.281131	0.171874	-0.512848	-0.121661	-0.130847	1	0.4
ENSG00000168090.9	COPS6	-0.235096	-0.527242	0.0570493	-0.0704497	-1.64112	0.110863	0.253466	-4.88096			0.515013	-0.157542	0.134907	0.00985246	0.0021316	-0.179236	-0.139304	0.0314106	-0.262695	0.75	0.4
ENSG00000058729.10	RIOK2	-0.345646	-0.77519	0.0838986	-0.125012	-1.64103	0.110881	0.253471	-4.88109			0.431091	-0.0693555	0.0797431	-0.0519075	-0.535057	0.0063473	-0.556633	-0.455871	0.29995	0.5	0.4
ENSG00000136099.13	PCDH8	-1.28468	-2.88144	0.312072	0.568561	-1.64079	0.110932	0.253546	-4.88146			0.845782	0.585594	1.03098	0.513813	1.03029	0.936673	-4.72918	-0.840719	0.899724	1	0.6
ENSG00000124198.8	ARFGEF2	-0.26591	-0.596428	0.0646078	0.0830342	-1.64072	0.110947	0.253546	-4.88156			0.773944	0.235742	0.222651	-0.0488212	-0.0552447	-0.0774772	0.294017	-0.222769	0.21132	0.75	0.4
ENSG00000233290.2	AL157944.1	-0.966114	-2.16701	0.234786	0.0552388	-1.64065	0.110961	0.253546	-4.88166			1.06249	1.10148	0.977203	0.259174	-2.94601	0.248358	1.27771	0.343512	0.496278	1	0.8
ENSG00000167550.10	RHEBL1	-0.935469	-2.09835	0.227408	0.111493	-1.64055	0.110982	0.253552	-4.88181			0.465688	0.758093	1.16667	0.25658	-0.179084	-0.624687	-1.54779	-0.418573	1.40158	1	0.2
ENSG00000269439.5	AC010618.3	0.563882	-0.137105	1.26487	-0.0573376	1.64048	0.110995	0.253552	-4.88191			-1.13562	-0.454763	-0.546227	0.500881	0.327786	-0.0231094	0.123867	0.52421	-0.178008	0.25	0.6
ENSG00000011275.18	RNF216	0.164141	-0.0399354	0.368217	-0.0225568	1.64028	0.111038	0.253612	-4.88221			-0.213822	-0.192557	-0.123005	0.054155	0.157097	0.0294105	-0.0229055	-0.0333307	0.0963983	0.25	0.6
ENSG00000197162.9	ZNF785	0.23878	-0.0581211	0.535682	0.0589769	1.64014	0.111068	0.253645	-4.88242			-0.369672	0.0667056	-0.196677	0.346495	0.184803	0.171385	0.366954	0.390058	-0.110733	0.5	0.8
ENSG00000127603.25	MACF1	0.339034	-0.0825687	0.760637	-0.0511046	1.63996	0.111104	0.253693	-4.88268			-0.631315	-0.117106	-0.216404	-0.125793	0.209011	0.324473	-0.192389	0.339466	-0.348661	0	0.6
ENSG00000124357.12	NAGK	-0.253291	-0.568304	0.0617221	-0.0697234	-1.63978	0.111143	0.253744	-4.88296			-0.103823	0.00583404	0.0729286	-0.00267287	-0.609223	-0.367881	0.298764	-0.595731	-0.0270508	0.5	0.2
ENSG00000111142.13	METAP2	0.269287	-0.0657424	0.604317	-0.0778707	1.63918	0.111268	0.253994	-4.88384			-0.426031	-0.395215	-0.418613	0.00514198	0.305902	-0.160534	0.225825	-0.0465529	-0.5216	0.25	0.4
ENSG00000166454.9	ATMIN	-0.346567	-0.777848	0.0847147	0.0336683	-1.63878	0.111352	0.25415	-4.88444			0.515962	0.137809	0.203343	-0.178815	0.156131	0.0905224	-0.944002	-0.220465	0.0328542	0.75	0.6
ENSG00000233725.7	LINC00284	1.01586	-0.248375	2.28009	-0.158834	1.6387	0.111368	0.254151	-4.88455			-0.279131	-1.16259	-0.991402	-0.865712	-0.973907	-0.788557	1.29424	1.54368	-0.11973	0	0.4
ENSG00000119147.9	C2orf40	-0.818628	-1.83752	0.200269	-0.146214	-1.63851	0.111407	0.254185	-4.88483			0.331098	0.25157	-0.521898	0.166456	-0.263801	-0.526233	-0.635257	-0.822388	-1.56143	0.75	0
ENSG00000177272.8	KCNA3	-0.588043	-1.31996	0.143876	0.295653	-1.63848	0.111416	0.254185	-4.88489			0.901893	0.767241	0.40183	0.212609	-0.865774	0.12887	-0.11202	-0.3846	1.14777	1	0.4
ENSG00000278311.4	GGNBP2	-0.195269	-0.438368	0.0478293	-0.0283371	-1.63812	0.11149	0.25432	-4.88541			0.300276	-0.0460851	0.176709	-0.0376401	-0.168899	0.0317532	0.0448281	-0.240396	-0.152058	0.5	0.4
ENSG00000143314.12	MRPL24	0.281324	-0.0689411	0.631589	-0.139159	1.63796	0.111523	0.254359	-4.88565			0.123388	-0.484485	-0.047299	-0.202047	0.269643	0.383871	0.343934	-0.160629	-0.193254	0.25	0.6
ENSG00000177479.19	ARIH2	-0.20425	-0.458574	0.0500748	-0.18214	-1.63782	0.111552	0.254389	-4.88585			0.0371783	-0.206895	0.206175	-0.347412	-0.266265	-0.412764	-0.157565	-0.315483	-0.257863	0.5	0
ENSG00000257093.6	KIAA1147	0.241793	-0.0593041	0.542889	-0.135169	1.63769	0.111581	0.254418	-4.88605			-0.427447	-0.0313455	-0.202948	-0.302505	-0.0956073	-0.0945854	0.130771	0.300697	-0.237619	0	0.4
ENSG00000186687.15	LYRM7	-0.344294	-0.773109	0.0845208	-0.0828	-1.6374	0.111642	0.254521	-4.88649			0.368466	0.122645	0.140767	0.0618361	0.0926376	-0.41825	0.0943597	-0.577493	-0.0455819	1	0.4
ENSG00000149295.13	DRD2	0.633485	-0.15565	1.42262	0.242244	1.63711	0.111701	0.25462	-4.8869			-0.610453	-0.0168647	0.0642256	0.181013	-0.382984	0.371815	0.685634	1.71531	0.300054	0.5	0.8
ENSG00000241316.7	SUCLG2-AS1	0.616596	-0.151578	1.38477	0.0925823	1.63695	0.111736	0.254662	-4.88715			-0.820039	-0.45101	0.19197	-0.234806	0.50964	1.20508	0.653122	-0.617651	-0.309561	0.25	0.6
ENSG00000187957.7	DNER	-0.401282	-0.901242	0.0986793	-0.372505	-1.63684	0.111758	0.254677	-4.8873			-0.197894	-0.0307057	0.0012453	-0.534337	-0.739991	-0.175246	-1.35617	-0.716298	0.0291852	0.25	0.2
ENSG00000180448.10	ARHGAP45	0.511453	-0.125853	1.14876	0.0902703	1.63663	0.111802	0.254741	-4.88761			-0.849679	-1.05259	-0.40516	-0.306746	-0.25553	0.0547678	0.129962	-0.33258	-0.307067	0	0.4
ENSG00000104964.14	AES	0.244764	-0.0603055	0.549833	0.193116	1.63622	0.111888	0.254901	-4.88822			0.484595	-0.058741	-0.140773	0.101524	0.303761	0.132498	0.653726	0.225782	0.391308	0.5	1
ENSG00000132912.12	DCTN4	-0.307895	-0.691809	0.0760181	-0.108795	-1.63555	0.11203	0.255188	-4.88922			0.214921	0.0773115	0.27382	-0.0835894	0.0645171	-0.00315901	-0.733136	-0.352024	0.0874034	0.75	0.4
ENSG00000149100.12	EIF3M	-0.349222	-0.784761	0.0863168	-0.0582791	-1.63519	0.112105	0.255323	-4.88975			0.41663	0.180692	0.227789	0.000529887	0.378142	0.16008	-0.471022	-0.827861	0.0465996	1	0.6
ENSG00000128266.8	GNAZ	0.319392	-0.0790268	0.717811	0.0428995	1.63485	0.112177	0.25545	-4.89025			0.500461	0.0603905	-0.237449	-0.164368	0.396696	-0.00728662	0.741421	0.285594	0.379328	0.5	0.8
ENSG00000260274.1	AC068338.2	-0.771916	-1.735	0.191163	-0.10791	-1.63456	0.112238	0.255551	-4.89068			0.372386	0.0209024	0.489094	-1.40647	-0.151829	-0.747638	-2.69242	-0.398778	-0.524029	0.75	0
ENSG00000104731.13	KLHDC4	0.306063	-0.0758743	0.688001	0.0452561	1.63423	0.112308	0.255676	-4.89117			-0.258921	0.124693	-0.408657	0.182728	0.257149	0.0253619	0.573288	0.266275	-0.0419528	0.5	0.8
ENSG00000167483.17	FAM129C	0.880094	-0.218572	1.97876	-0.0485629	1.63364	0.112432	0.255899	-4.89204			-0.420102	-0.166733	-0.791616	-0.81928	0.609694	-0.615189	1.08925	0.166047	0.4035	0	0.8
ENSG00000145337.4	PYURF	0.243991	-0.0606011	0.548583	-0.0910034	1.63361	0.112438	0.255899	-4.89208			0.0242924	-0.124295	-0.268295	-0.41148	0.464416	0.174673	-0.0177083	-0.271287	-0.104861	0.25	0.4
ENSG00000148110.15	MFSD14B	0.272765	-0.0678641	0.613394	-0.0121815	1.63306	0.112556	0.256101	-4.89291			0.0318158	-0.290047	-0.479744	-0.0915625	-0.0860699	0.224191	0.557027	0.0300378	-0.398285	0.25	0.6
ENSG00000232931.5	LINC00342	-0.430485	-0.968079	0.107109	-0.0408997	-1.63304	0.112559	0.256101	-4.89293			-0.378774	0.384058	0.302158	0.53217	-0.374154	0.0947174	-0.618078	0.505314	-0.710711	0.75	0.4
ENSG00000099804.8	CDC34	0.276115	-0.0687429	0.620973	0.038343	1.63284	0.112602	0.256161	-4.89322			-0.0197402	-0.299099	-0.141097	-0.105057	-0.138274	-0.224404	0.695721	-0.0297696	0.371061	0	0.4
ENSG00000234719.8	NPIPB2	1.04345	-0.260035	2.34693	-0.245309	1.63252	0.112669	0.256278	-4.89369			-1.26665	-0.130216	0.0980779	-1.85208	-1.03875	0.0568502	0.524942	1.09204	0.643567	0.25	0.8
ENSG00000079277.20	MKNK1	-0.294445	-0.662309	0.0734191	0.0972588	-1.63234	0.112707	0.256329	-4.89396			-0.198606	0.243294	0.349798	0.485774	-0.276489	-0.117667	-0.346368	-0.0169106	0.385534	0.75	0.2
ENSG00000157542.10	KCNJ6	-0.713511	-1.60499	0.177973	0.246851	-1.63223	0.112731	0.256347	-4.89413			0.763108	1.22856	0.791901	0.32941	0.0414001	-0.0720106	-0.839943	0.166743	1.02747	1	0.6
ENSG00000100823.11	APEX1	-0.311529	-0.700854	0.0777961	-0.0887369	-1.63185	0.112811	0.256437	-4.89469			0.139806	0.096615	0.365277	-0.0455522	-0.0548907	0.11739	-0.229743	-0.412398	-0.28282	0.75	0.2
ENSG00000023171.17	GRAMD1B	-0.412101	-0.927124	0.102921	0.370531	-1.63182	0.112818	0.256437	-4.89473			0.97143	0.498054	0.581268	0.523259	0.915346	-0.0429267	-0.0766262	-0.138902	0.500115	1	0.4
ENSG00000101265.15	RASSF2	0.548719	-0.137043	1.23448	-0.514631	1.63181	0.112819	0.256437	-4.89474			-1.63318	-0.973324	-0.380736	-0.580709	-0.918735	-0.135571	0.21294	-0.195262	-0.679723	0	0.2
ENSG00000285928.1	AC103591.4	-0.672738	-1.51355	0.168073	0.0598831	-1.6317	0.112842	0.256453	-4.8949			0.588513	0.660923	0.338155	0.340065	-0.528243	-0.804055	-0.329755	-0.416546	1.12448	1	0.2
ENSG00000254349.5	MIR2052HG	-0.805429	-1.81227	0.201415	0.179152	-1.6314	0.112907	0.256566	-4.89536			0.40624	1.17604	0.618292	0.860165	-0.131558	-0.343771	-0.0926522	0.128873	0.237878	1	0.4
ENSG00000196367.13	TRRAP	0.17035	-0.0426214	0.38332	0.00304723	1.63123	0.112943	0.256604	-4.89561			-0.167829	0.0518402	-0.126631	-0.0786789	0.0219132	0.14496	-0.0681553	0.169621	0.181786	0.25	0.8
ENSG00000157077.14	ZFYVE9	-0.396853	-0.893019	0.0993118	0.0860465	-1.63116	0.112956	0.256604	-4.8957			0.867683	0.214895	0.381617	0.134445	0.260569	-0.0807179	-0.337186	-0.34558	0.516948	1	0.4
ENSG00000231977.1	AL096828.1	0.714117	-0.178855	1.60709	0.452056	1.63089	0.113014	0.256667	-4.8961			0.130639	0.150044	0.393222	0.499512	0.973541	-0.0476063	2.03574	0.806162	1.26951	1	0.8
ENSG00000141682.11	PMAIP1	0.673127	-0.168594	1.51485	0.193732	1.63088	0.113016	0.256667	-4.89612			-0.72382	0.118856	-0.112952	0.0107381	0.998697	0.859072	-0.524705	0.826142	0.322459	0.5	0.8
ENSG00000110844.13	PRPF40B	-0.318861	-0.717636	0.0799143	0.0143898	-1.63067	0.11306	0.256713	-4.89642			0.028702	0.0927879	0.196678	0.37489	-0.426599	0.0380517	-0.633987	0.582577	-0.288025	1	0.4
ENSG00000177548.12	RABEP2	0.322689	-0.0808832	0.72626	-0.0666614	1.63064	0.113069	0.256713	-4.89648			-0.207001	-0.546962	-0.546606	-0.0766731	-0.127898	-0.097644	0.402131	0.286087	-0.570784	0	0.4
ENSG00000261187.1	AC079322.1	0.718853	-0.180256	1.61796	-0.176463	1.6305	0.113097	0.25674	-4.89667			-0.832163	0.414281	-0.281245	-1.39509	0.499123	0.0620711	-0.536151	0.0269539	0.924499	0.25	0.8
ENSG00000014914.20	MTMR11	0.484474	-0.121634	1.09058	-0.00605695	1.6301	0.113182	0.256898	-4.89727			-0.198708	-0.550602	-0.22956	-0.213581	-0.117938	-0.374341	1.10206	-0.427159	0.749185	0	0.4
ENSG00000137563.11	GGH	-0.558457	-1.25723	0.140316	-0.0610098	-1.62985	0.113235	0.256982	-4.89764			1.042	0.32762	0.578596	-0.733947	0.436781	-0.519545	-0.982256	-0.310876	0.101445	0.75	0.4
ENSG00000170471.14	RALGAPB	-0.226835	-0.510684	0.0570151	-0.0102239	-1.62973	0.113262	0.256982	-4.89782			0.395263	-0.0142031	0.119442	0.0132469	0.0678182	-0.145659	-0.386194	-0.259384	0.231431	0.75	0.4
ENSG00000215251.3	FASTKD5	-0.437541	-0.985081	0.109999	-0.0178831	-1.62966	0.113276	0.256982	-4.89792			0.46493	0.00483267	0.189107	-0.112981	0.312321	0.0532462	-1.78117	-0.497751	0.408012	0.75	0.6
ENSG00000135116.9	HRK	-0.540839	-1.21766	0.135987	0.262021	-1.62961	0.113285	0.256982	-4.89799			0.82191	-0.0773202	0.281227	0.850912	-0.511206	-1.0656	0.0831305	0.125894	1.0095	0.75	0.6
ENSG00000259345.6	AC013652.1	-0.841166	-1.89388	0.211543	0.302651	-1.62955	0.1133	0.256982	-4.89809			0.229072	1.22683	1.00906	0.390539	-0.286796	0.893275	-2.67017	1.02118	0.406048	1	0.6
ENSG00000163738.18	MTHFD2L	0.292109	-0.0735257	0.657744	-0.114617	1.62926	0.11336	0.257082	-4.8985			-0.397114	0.0479416	0.18456	-0.199591	-0.0522394	-0.174219	0.751955	0.138231	0.341565	0.5	0.6
ENSG00000137193.13	PIM1	0.360807	-0.0908457	0.81246	0.167005	1.62916	0.113381	0.257083	-4.89865			-0.391095	-0.514962	0.0326381	-0.223754	0.432716	-0.186695	0.289327	-0.354233	0.251454	0.25	0.6
ENSG00000092208.17	GEMIN2	-0.364126	-0.819947	0.0916951	-0.129373	-1.62911	0.113392	0.257083	-4.89873			0.140371	0.124885	0.429454	-0.55468	-0.0436945	-0.0535127	-0.943565	-0.491607	-0.113215	0.75	0
ENSG00000139679.15	LPAR6	0.540942	-0.136316	1.2182	-0.0191507	1.62889	0.11344	0.257138	-4.89906			-1.27633	-0.15612	-0.706324	-0.288358	-0.305929	0.026024	0.41043	0.239486	-0.699223	0	0.6
ENSG00000165156.14	ZHX1	0.247096	-0.0622748	0.556466	0.0303707	1.62885	0.113449	0.257138	-4.89912			0.00773622	-0.141132	-0.327279	-0.261682	0.355136	0.198858	-0.137967	-0.00902206	-0.0744719	0.25	0.4
ENSG00000183020.13	AP2A2	-0.26574	-0.598528	0.0670477	0.107371	-1.62848	0.113526	0.257276	-4.89965			0.535491	0.411917	0.335976	-0.0220446	-0.118125	-0.196038	0.0824108	-0.109343	0.589068	0.75	0.4
ENSG00000141568.20	FOXK2	0.220723	-0.0557654	0.497212	0.103527	1.62804	0.113621	0.257455	-4.90031			0.227395	-0.0388647	-0.119002	-0.11543	0.00466996	0.12244	0.413932	0.0832505	0.421947	0.25	1
ENSG00000104164.10	BLOC1S6	-0.261269	-0.588633	0.0660945	0.0285834	-1.62762	0.113711	0.257622	-4.90093			0.418209	0.0835343	0.176224	-0.091106	0.00777822	-0.445108	-0.151404	-0.0997892	0.115754	0.75	0.4
ENSG00000164305.18	CASP3	0.253512	-0.0641462	0.57117	-0.0647183	1.62754	0.113726	0.257622	-4.90104			-0.0972542	-0.152683	-0.501158	-0.370976	0.0800784	-0.159652	-0.264859	0.197799	0.0116049	0	0.6
ENSG00000171425.9	ZNF581	0.539124	-0.136491	1.21474	-0.00480708	1.62736	0.113765	0.257674	-4.90131			-0.45311	-1.20722	-0.327071	-0.258269	0.127551	0.150498	0.107789	-0.486499	-0.0107976	0	0.6
ENSG00000233928.5	AL591501.1	-0.888306	-2.00172	0.225106	0.293268	-1.62705	0.113831	0.257787	-4.90177			0.61091	1.22188	1.20792	1.3266	0.612588	0.107041	-1.02603	1.19761	0.126401	1	0.8
ENSG00000163704.11	PRRT3	-0.347925	-0.784163	0.0883127	0.197059	-1.62651	0.113947	0.258	-4.90256			0.742798	0.386152	0.243558	0.374542	0.209721	-0.00230586	-0.227658	0.204086	0.260342	1	0.6
ENSG00000107521.18	HPS1	0.167033	-0.0424112	0.376477	0.0546515	1.6264	0.11397	0.258	-4.90272			-0.0263916	-0.213933	-0.134661	-0.215249	0.0725082	-0.0509727	0.0427504	0.100966	-0.0678811	0	0.6
ENSG00000164736.5	SOX17	1.0323	-0.262125	2.32672	0.244117	1.62638	0.113974	0.258	-4.90275			-1.09905	-0.31947	-0.312774	0.597977	1.27944	0.505587	2.48805	1.29162	-1.81984	0.25	0.8
ENSG00000161654.9	LSM12	-0.396874	-0.894552	0.100803	0.00212487	-1.62629	0.113993	0.258007	-4.90288			0.265988	0.503644	0.472274	0.0200835	0.162236	0.229322	-0.445024	-0.41544	0.0620212	1	0.6
ENSG00000160224.16	AIRE	-0.860796	-1.94037	0.218779	0.269184	-1.62608	0.114039	0.258074	-4.9032			0.724891	0.680956	0.911643	0.564674	-1.93164	0.0965859	0.540026	0.652417	-0.0586662	1	0.6
ENSG00000156261.12	CCT8	-0.399914	-0.901538	0.101711	-0.0579938	-1.62585	0.114087	0.258146	-4.90353			0.551543	0.271739	0.188015	-0.0229809	-0.182743	-0.323722	-0.491185	-0.309185	0.54266	0.75	0.2
ENSG00000148143.12	ZNF462	0.425774	-0.108333	0.95988	-0.0767918	1.62572	0.114116	0.258155	-4.90373			-0.730654	-0.322731	-0.256424	-0.104955	0.600815	0.561011	-0.55523	0.186181	-0.432363	0	0.6
ENSG00000139044.11	B4GALNT3	-0.658575	-1.48473	0.167582	0.217841	-1.62568	0.114123	0.258155	-4.90378			0.0951263	1.48385	0.887571	0.55224	-0.541665	0.426797	-0.576624	0.933551	0.238552	1	0.6
ENSG00000092871.16	RFFL	0.463042	-0.117872	1.04396	-0.278498	1.62556	0.11415	0.25818	-4.90397			-0.796657	-0.685948	-0.443247	-0.675146	-0.111181	0.078103	0.0184791	0.0411889	-0.962626	0	0.6
ENSG00000114395.10	CYB561D2	0.496046	-0.126382	1.11847	-0.0713458	1.62528	0.11421	0.25828	-4.90438			-0.334613	-0.0256764	-0.0830326	-0.123827	-0.43081	0.285621	0.895972	0.951242	0.0692666	0	0.8
ENSG00000141084.10	RANBP10	0.314098	-0.0801443	0.70834	0.0439355	1.62478	0.114315	0.258433	-4.9051			-0.191963	-0.093146	-0.374544	0.0472428	0.0784139	-0.302351	0.302346	0.563457	0.163112	0.25	0.8
ENSG00000082515.17	MRPL22	-0.334152	-0.753573	0.0852696	-0.0752298	-1.62475	0.114322	0.258433	-4.90515			0.195641	0.239847	0.0821157	0.369021	-0.0560302	0.0696556	-0.0415067	-0.636794	0.102199	1	0.4
ENSG00000168818.9	STX18	-0.293364	-0.661605	0.0748763	-0.0500168	-1.62469	0.114336	0.258433	-4.90525			0.15756	0.0542444	0.024996	0.0748158	0.301988	-0.0411525	-0.424845	-0.426804	-0.486486	1	0.2
ENSG00000095002.14	MSH2	-0.311263	-0.701977	0.0794513	-0.0188163	-1.62466	0.114343	0.258433	-4.90529			0.358562	0.119147	0.346452	0.119053	0.307299	-0.3153	-0.510157	-0.14485	0.285712	1	0.4
ENSG00000003756.16	RBM5	-0.234293	-0.528428	0.0598416	-0.20037	-1.62445	0.114386	0.258496	-4.90559			-0.190881	-0.0876767	0.0515172	0.0837506	-0.606485	-0.37021	-0.22453	0.0740441	-0.223397	0.5	0.2
ENSG00000160111.12	CPAMD8	1.20064	-0.307208	2.7085	-0.260822	1.62386	0.114513	0.258736	-4.90646			-1.55182	-0.794996	-1.21672	-0.457067	-0.889371	-0.234066	2.75582	0.504455	-1.15937	0	0.4
ENSG00000139921.12	TMX1	0.309227	-0.0791355	0.697589	-0.109098	1.62381	0.114525	0.258736	-4.90654			-0.675903	-0.0570704	-0.319251	-0.381193	0.161483	-0.038394	-0.0346368	0.0946332	-0.428723	0	0.4
ENSG00000197360.9	ZNF98	-1.24197	-2.80189	0.317944	-0.0320963	-1.62369	0.114549	0.258753	-4.90671			0.415202	1.0833	0.848737	-1.23246	-0.804755	1.39235	-2.79462	-2.84067	0.231313	0.75	0.4
ENSG00000271824.1	SMIM32	-1.08112	-2.4391	0.276862	0.25298	-1.62358	0.114574	0.258773	-4.90688			1.68387	1.18261	1.08152	1.4392	0.885172	0.737905	-2.45849	1.4719	0.691919	1	0.8
ENSG00000140950.15	TLDC1	-0.347333	-0.783675	0.0890081	0.0600943	-1.62336	0.114621	0.258843	-4.9072			0.665441	0.247619	0.103965	-0.00220699	-0.16445	-0.400495	0.241893	-0.0169386	-0.128152	0.75	0.2
ENSG00000250366.2	TUNAR	-0.694132	-1.56629	0.178022	0.382383	-1.62309	0.114679	0.258843	-4.9076			1.40985	0.922953	0.810824	0.573115	-0.585977	-0.450103	1.42726	0.0351542	0.748933	1	0.6
ENSG00000135378.3	PRRG4	0.761512	-0.195307	1.71833	-0.0052943	1.62308	0.11468	0.258843	-4.90761			-1.78053	-0.800411	-0.435544	-0.876833	0.445064	0.626521	-1.12344	-1.06884	0.0616035	0	0.6
ENSG00000157741.14	UBN2	-0.174376	-0.393489	0.0447366	-0.0500883	-1.62298	0.114702	0.258843	-4.90776			-0.0316187	0.205201	0.133102	0.109714	-0.330966	-0.0958374	-0.0814781	0.124313	0.0325867	0.75	0.4
ENSG00000196646.11	ZNF136	-0.517551	-1.16789	0.132784	0.00674952	-1.62297	0.114705	0.258843	-4.90777			0.0787248	0.248028	0.183219	0.355859	-0.321212	0.220585	-0.154151	0.243914	-1.49461	1	0.4
ENSG00000267838.2	AC245884.8	0.547928	-0.14059	1.23645	0.0448548	1.62294	0.114711	0.258843	-4.90782			-0.958943	-0.31247	-0.533344	-0.118717	0.54538	0.604389	-1.20667	0.406638	-0.0144358	0	0.6
ENSG00000162777.16	DENND2D	-1.05537	-2.38157	0.270837	-0.0468893	-1.62288	0.114723	0.258843	-4.9079			-0.178837	0.0626263	-0.733699	-0.394853	0.25475	0.0174383	-3.06792	-1.13409	-2.90296	0.25	0.4
ENSG00000151882.11	CCL28	-1.02948	-2.3232	0.264236	-0.0428168	-1.62283	0.114734	0.258843	-4.90798			0.632376	0.617951	0.787822	-1.42497	-0.193066	-2.02961	-0.999402	-1.92471	0.765854	0.75	0.2
ENSG00000114115.9	RBP1	0.520038	-0.133652	1.17373	-0.0913884	1.6224	0.114827	0.259017	-4.90861			-0.82154	-0.548336	-0.488484	-0.250515	-0.101727	0.584046	0.385242	-0.217701	-0.685763	0	0.4
ENSG00000120784.16	ZFP30	-0.250464	-0.565324	0.0643964	-0.0501154	-1.62226	0.114856	0.259046	-4.90881			0.20509	0.0991395	0.210481	-0.143164	-0.148242	0.0523423	-0.56998	-0.0694576	-0.0525478	0.75	0.2
ENSG00000147364.16	FBXO25	-0.213981	-0.483053	0.0550923	0.00198029	-1.6218	0.114955	0.259231	-4.90949			0.109604	0.172159	-0.0654669	0.111926	0.0139321	-0.24355	-0.357846	0.0591611	-0.131322	0.75	0.4
ENSG00000188566.13	NDOR1	0.353707	-0.0911502	0.798564	-0.00459892	1.6215	0.11502	0.259343	-4.90993			-0.608754	-0.24135	-0.218652	-0.0487487	-0.170498	0.208715	0.360469	0.31889	-0.345925	0	0.6
ENSG00000196456.11	ZNF775	0.429023	-0.110867	0.968912	-0.0556702	1.62058	0.115219	0.259754	-4.91129			-0.279425	-0.779428	-0.708371	0.23196	0.617192	0.0226412	0.33693	-0.279664	-0.471066	0.25	0.6
ENSG00000119844.15	AFTPH	-0.34231	-0.773101	0.0884819	-0.00138702	-1.62049	0.115238	0.25976	-4.91142			0.503577	0.017574	0.296062	-0.190966	-0.337574	-0.263818	-0.110032	-0.523927	0.30661	0.75	0.2
ENSG00000185022.11	MAFF	1.00068	-0.258816	2.26018	-0.0333393	1.62029	0.115281	0.259775	-4.91171			-1.49587	-0.716249	-0.397796	-0.304675	-0.797008	-0.184473	2.31646	1.04193	-1.01675	0	0.4
ENSG00000172315.5	TP53RK	-0.543365	-1.2273	0.140567	-0.0556282	-1.62022	0.115297	0.259775	-4.91182			0.351459	0.329192	0.17588	-0.312832	0.401117	-0.102095	-2.41346	0.253999	-0.176757	0.75	0.4
ENSG00000143815.14	LBR	0.38709	-0.100149	0.874328	-0.197135	1.62018	0.115304	0.259775	-4.91187			-1.18389	-0.347811	-0.327797	-0.214723	-0.0700575	-0.219122	0.190551	0.0158912	-0.574595	0	0.4
ENSG00000270988.1	AC019257.2	0.558991	-0.144634	1.26262	0.137553	1.62016	0.115309	0.259775	-4.9119			-0.84696	-0.126726	-0.0543478	-0.386892	-0.265317	0.259721	0.00797094	0.696782	0.327142	0	0.8
ENSG00000175283.7	DOLK	0.631812	-0.16365	1.42727	0.0624828	1.6198	0.115386	0.25991	-4.91242			-0.402647	-0.432743	-0.0681377	0.0155312	0.393212	0.78656	0.599259	0.689912	-0.419878	0.25	0.8
ENSG00000133028.11	SCO1	-0.322993	-0.729666	0.0836812	-0.0145075	-1.61972	0.115403	0.259914	-4.91254			0.386559	0.160597	0.0116838	0.153433	0.437032	-0.360567	-0.9225	0.0807305	0.0406837	1	0.6
ENSG00000109066.13	TMEM104	0.513599	-0.133407	1.16061	-0.0862024	1.61886	0.115589	0.260295	-4.91381			-0.536519	-0.643876	-0.326944	-0.201529	0.831541	0.0316488	0.0883161	-0.199454	-0.320142	0	0.6
ENSG00000186765.11	FSCN2	0.76109	-0.197828	1.72001	0.231039	1.61863	0.115638	0.260369	-4.91414			0.324757	0.227382	-0.0145922	0.446862	0.978881	0.310441	2.19103	0.589265	0.966341	0.75	1
ENSG00000157014.10	TATDN2	0.268922	-0.069951	0.607795	0.128071	1.61839	0.115691	0.260451	-4.9145			0.456113	0.0780853	-0.15282	-0.129741	0.450822	0.21945	0.609089	0.0866939	0.293101	0.5	1
ENSG00000138031.14	ADCY3	0.294069	-0.0765278	0.664666	0.0941403	1.61823	0.115725	0.26049	-4.91473			0.164869	-0.164459	-0.33635	-0.159031	0.166585	0.157294	0.656249	-0.0979665	-0.0305297	0.25	0.6
ENSG00000125084.11	WNT1	-0.856149	-1.93524	0.222938	0.131867	-1.61803	0.115769	0.260526	-4.91502			0.105601	1.05283	1.37171	0.375687	-1.01085	0.256898	-0.872112	0.0872872	0.890321	1	0.6
ENSG00000137691.12	CFAP300	0.725072	-0.188818	1.63896	0.204041	1.61801	0.115773	0.260526	-4.91506			-0.0933251	-0.917142	-0.416654	-0.25862	0.494259	-1.13613	0.922362	0.3019	0.935794	0	0.8
ENSG00000171298.12	GAA	-0.385516	-0.87148	0.100447	-0.0372242	-1.61783	0.115812	0.260577	-4.91532			0.0488644	-0.0136669	0.191953	-0.259972	-0.757809	-0.594932	-0.475427	0.0342001	-0.174641	0.5	0.2
ENSG00000162222.13	TTC9C	-0.428628	-0.969073	0.111816	-0.106453	-1.61742	0.1159	0.260733	-4.91592			0.324129	0.61038	0.512535	-0.0433597	-0.17479	0.0719993	-0.14182	-0.208746	0.0648199	0.75	0.4
ENSG00000090565.15	RAB11FIP3	0.260038	-0.0678491	0.587925	0.181483	1.61736	0.115914	0.260733	-4.91601			0.170288	-0.0988227	-0.30021	0.219138	0.0966834	0.150145	0.59924	0.302082	0.140032	0.5	1
ENSG00000173614.13	NMNAT1	0.35582	-0.0930207	0.80466	0.0011451	1.61671	0.116055	0.261013	-4.91696			-0.417485	-0.0261944	-0.5353	0.476514	0.517821	0.0432422	0.516429	0.361066	-0.28754	0.25	0.8
ENSG00000178718.6	RPP25	-0.733566	-1.65904	0.191909	0.0538714	-1.61647	0.116106	0.261092	-4.91731			0.773281	-0.386076	0.248325	-0.068325	-0.544593	-0.840217	-1.37554	0.0375377	-0.236015	0.5	0.2
ENSG00000126561.16	STAT5A	0.692572	-0.181246	1.56639	-0.0916939	1.61636	0.116131	0.26111	-4.91747			-1.87957	-0.960051	-0.983205	-0.492353	-0.538578	-0.00872875	0.162001	-0.150309	-1.3955	0	0.2
ENSG00000010318.20	PHF7	-0.532438	-1.20427	0.139396	-0.15218	-1.61622	0.116161	0.261123	-4.91768			0.139868	0.360629	0.639202	0.196063	-0.515452	0.137471	-0.365708	0.316512	-0.565314	1	0.4
ENSG00000165669.13	FAM204A	-0.256996	-0.581283	0.0672909	-0.00869964	-1.61618	0.116169	0.261123	-4.91773			0.192802	0.44447	0.276816	-0.274201	0.0170007	0.0521018	0.0293057	-0.23385	-0.349681	0.75	0.6
ENSG00000146555.18	SDK1	-0.307005	-0.694455	0.0804444	0.242759	-1.61594	0.116222	0.261206	-4.91809			0.242011	0.415487	0.11426	0.347157	-0.250422	-0.234434	0.0696633	0.0470251	0.231783	1	0.6
ENSG00000175287.18	PHYHD1	1.17191	-0.307387	2.65121	0.236725	1.6156	0.116296	0.261296	-4.91859			-1.47657	0.225519	-0.788784	-0.790156	0.383425	2.26154	0.770556	0.314168	-1.40763	0.25	0.8
ENSG00000156110.13	ADK	-0.312057	-0.705968	0.0818533	-0.0318586	-1.61559	0.116298	0.261296	-4.9186			0.228046	0.469469	0.223484	0.16759	0.179291	0.0762146	-0.226302	-0.148381	-0.0803728	1	0.4
ENSG00000181007.8	ZFP82	-0.444353	-1.00528	0.116575	-0.0865867	-1.61553	0.116311	0.261296	-4.91869			0.201773	-0.109172	0.296232	0.0362749	0.163159	-0.0296194	-1.85026	-0.110363	0.136703	0.75	0.4
ENSG00000258986.6	TMEM179	-0.335367	-0.758752	0.0880176	0.25186	-1.6154	0.11634	0.261324	-4.91888			0.466591	0.509375	0.720572	0.544186	-0.146187	0.0504883	0.383202	0.644708	0.19186	1	0.8
ENSG00000235823.2	OLMALINC	0.594269	-0.156112	1.34465	-0.352118	1.61508	0.116407	0.261415	-4.91934			-1.64419	-0.31244	-0.508449	-0.465884	0.217971	0.1696	-0.545479	-0.291057	-0.243397	0	0.4
ENSG00000263146.2	LINC01896	0.91266	-0.23977	2.06509	0.160566	1.61506	0.116413	0.261415	-4.91938			-1.07038	-0.380618	-0.0876408	-0.0203656	1.84038	1.55804	-0.338634	-0.0653133	-0.379929	0	0.4
ENSG00000091483.6	FH	-0.584737	-1.32317	0.153701	-0.0683381	-1.61488	0.116452	0.261465	-4.91964			1.07053	0.117906	0.602229	0.0221001	0.324219	0.0511416	-0.324811	-0.578048	-0.130235	1	0.4
ENSG00000139428.11	MMAB	-0.372994	-0.844075	0.0980873	-0.216028	-1.61473	0.116485	0.261502	-4.91986			0.00506483	0.155198	0.125219	-0.179871	-6.13715e-05	-0.0330214	-0.572434	-0.725855	-0.401583	0.75	0
ENSG00000112038.17	OPRM1	-1.10535	-2.50154	0.290839	0.0461935	-1.61454	0.116525	0.261539	-4.92013			0.489409	1.77922	0.950191	-0.0164476	-1.23306	-0.766197	-1.1438	0.288709	1.33057	0.75	0.4
ENSG00000235888.1	AF064858.1	0.800488	-0.210649	1.81163	0.336726	1.6145	0.116534	0.261539	-4.92019			0.347288	0.879567	-1.52551	0.192223	0.174073	0.530605	0.888325	1.35937	0.917029	0.75	1
ENSG00000101004.14	NINL	0.460823	-0.121404	1.04305	-0.00929229	1.61412	0.116617	0.261691	-4.92076			-0.625423	-0.335692	-0.378104	-0.115468	0.613115	0.252959	-0.309307	0.6367	-0.707708	0	0.6
ENSG00000215374.5	FAM66B	-0.644556	-1.45899	0.169877	-0.22313	-1.61398	0.116647	0.26171	-4.92095			0.324301	0.250024	0.753543	-0.257755	-0.556358	-0.0809567	-1.2149	0.00827055	-0.0411903	0.75	0.2
ENSG00000011143.16	MKS1	-0.366241	-0.829022	0.096541	-0.0890401	-1.61393	0.116659	0.26171	-4.92103			0.195295	0.294387	0.289678	0.278871	-0.134436	0.156701	0.13447	-0.305886	-0.359262	1	0.4
ENSG00000204843.12	DCTN1	-0.264427	-0.598588	0.0697331	-0.0811939	-1.61378	0.11669	0.261744	-4.92125			0.426056	-0.039219	0.0855505	0.0778499	-0.314433	-0.473091	0.0878635	-0.153885	0.219206	0.75	0.4
ENSG00000151834.15	GABRA2	-0.506937	-1.14761	0.133734	0.308363	-1.61366	0.116717	0.261767	-4.92142			0.266788	0.674579	0.602398	0.531268	0.948867	0.610674	-1.3234	-0.653769	0.476732	1	0.6
ENSG00000115760.14	BIRC6	-0.162598	-0.368115	0.0429186	-0.137362	-1.61348	0.116758	0.261821	-4.9217			-0.0700097	0.0450023	0.186035	-0.128284	-0.366156	-0.0322745	-0.212681	-0.0731541	-0.0877949	0.5	0
ENSG00000174282.11	ZBTB4	0.200329	-0.052901	0.453558	0.0985456	1.61333	0.11679	0.261857	-4.92191			0.128186	-0.253532	-0.193115	0.0668282	0.274822	-0.0534829	0.322759	0.0547949	0.0882104	0.5	0.8
ENSG00000089220.4	PEBP1	-0.407916	-0.923609	0.107777	-0.0815747	-1.61314	0.11683	0.26191	-4.92218			0.634151	-0.00702601	0.324923	0.0157299	0.136934	0.0775289	-0.582953	-0.714801	0.253435	0.75	0.6
ENSG00000134317.17	GRHL1	-0.449582	-1.01799	0.118823	0.242314	-1.61304	0.116853	0.261925	-4.92234			0.377703	1.01819	0.484416	0.619064	-0.159006	-0.0686156	-0.470886	0.832733	0.742082	1	0.4
ENSG00000137522.17	RNF121	0.266153	-0.0703663	0.602672	-0.012414	1.61293	0.116877	0.261942	-4.9225			0.00115957	-0.288095	0.12572	-0.533209	0.0749051	0.08151	-0.046293	0.0433453	0.309265	0.5	0.8
ENSG00000187688.14	TRPV2	-0.537743	-1.21781	0.142325	0.1871	-1.61256	0.116957	0.262085	-4.92303			0.592614	0.379403	0.403363	-0.0548455	-0.0516655	-0.767453	-0.6853	0.806718	-0.340345	0.75	0.2
ENSG00000204822.6	MRPL53	0.346963	-0.0918664	0.785793	-0.0217602	1.61243	0.116985	0.262105	-4.92322			0.200473	-0.28871	-0.15789	-0.497306	0.820426	0.149832	-0.0150752	-0.0213201	-0.128337	0.25	0.4
ENSG00000157873.17	TNFRSF14	0.775046	-0.20525	1.75534	0.214648	1.61237	0.116999	0.262105	-4.92332			-0.7907	-0.991298	-1.24073	0.70732	0.11469	-0.372603	1.26811	0.422827	-0.452048	0.25	0.6
ENSG00000241978.9	AKAP2	0.520766	-0.137965	1.1795	-0.0290785	1.61224	0.117028	0.262134	-4.92351			-0.0554246	-0.512466	-0.556304	-0.345687	-0.413863	-0.23729	1.40926	0.511052	-0.502679	0	0.4
ENSG00000196605.7	ZNF846	0.262822	-0.0696478	0.595291	-0.0748271	1.61214	0.117048	0.262143	-4.92365			-0.413434	-0.0263516	-0.474908	-0.156965	-0.0340455	0.355017	-0.220993	-0.221862	0.09642	0	0.4
ENSG00000162688.16	AGL	-0.511341	-1.15833	0.135653	-0.00976315	-1.61177	0.117129	0.262286	-4.92419			0.578669	0.302713	0.69415	0.256438	0.647112	0.470376	-0.481791	-0.509613	-0.392824	1	0.4
ENSG00000173889.15	PHC3	0.181261	-0.0481664	0.410689	-0.122935	1.61121	0.117251	0.262524	-4.925			-0.463108	-0.154599	-0.150696	-0.221151	-0.37015	-0.0848403	0.0985972	-0.0808691	0.106627	0	0.4
ENSG00000130856.16	ZNF236	0.155656	-0.0413888	0.3527	-0.0379742	1.611	0.117298	0.262593	-4.92532			0.0209856	0.00270578	-0.169734	-0.0764193	-0.07768	0.0856488	0.287662	0.111961	0.0926093	0.5	0.8
ENSG00000175390.13	EIF3F	0.261589	-0.0695828	0.592761	-0.0219008	1.61087	0.117327	0.262619	-4.92551			-0.271432	-0.243177	-0.320348	-0.0947593	0.0642264	0.100335	0.38574	-0.362276	-0.0422255	0	0.6
ENSG00000255150.2	EID3	-0.391038	-0.886502	0.104425	-0.0159718	-1.60954	0.117618	0.263197	-4.92745			0.0613183	0.60478	0.401924	0.150789	0.263898	0.0625033	-0.261713	-0.156041	-0.340324	1	0.4
ENSG00000182752.9	PAPPA	-0.343498	-0.778737	0.091741	-0.0146834	-1.6095	0.117627	0.263197	-4.92751			0.301773	-0.0830932	0.478776	0.570031	0.177811	-0.229222	-0.409948	0.624208	-0.295979	0.75	0.4
ENSG00000101160.13	CTSZ	0.462203	-0.123461	1.04787	0.130964	1.60945	0.117636	0.263197	-4.92758			-0.0542463	-1.10255	-0.513557	-0.190337	0.556634	-0.419573	0.223826	-0.498606	0.12287	0	0.6
ENSG00000140157.14	NIPA2	-0.33664	-0.763219	0.0899383	0.097834	-1.60939	0.11765	0.263197	-4.92767			0.392324	-0.0561055	0.202935	0.190303	0.229774	-0.376045	0.324433	-0.549472	-0.400071	0.75	0.4
ENSG00000112379.8	ARFGEF3	-0.329103	-0.746196	0.0879897	-0.227013	-1.60914	0.117706	0.263284	-4.92804			0.0436517	0.204499	0.188067	-0.303351	-1.01598	-0.298291	-0.256965	-0.0502565	0.142065	0.75	0.2
ENSG00000144306.14	SCRN3	-0.389467	-0.883096	0.104162	-0.118455	-1.60903	0.117729	0.263299	-4.92819			0.404604	0.110937	0.158522	-0.0566592	0.431436	-0.224274	-0.919712	-0.366011	-0.0970217	0.75	0.2
ENSG00000160194.17	NDUFV3	0.20595	-0.0551116	0.467011	-0.0640593	1.60884	0.117771	0.263356	-4.92847			-0.29865	-0.283667	-0.145637	0.194326	0.127666	-0.14594	0.207759	0.262126	-0.0888966	0.25	0.6
ENSG00000142655.12	PEX14	-0.292337	-0.663007	0.0783331	0.0755731	-1.60839	0.117871	0.263542	-4.92913			0.744358	0.136554	0.0413212	0.330817	0.360071	-0.0541164	-0.322696	-0.149822	0.271192	1	0.4
ENSG00000155957.17	TMBIM4	0.368593	-0.098823	0.836008	-0.145615	1.60819	0.117914	0.263577	-4.92942			-0.608394	0.0321582	-0.610235	0.0460539	0.148148	0.347462	0.2893	0.0413886	-0.408857	0.5	0.8
ENSG00000117593.10	DARS2	0.251134	-0.067336	0.569603	-0.0553862	1.60817	0.117919	0.263577	-4.92945			-0.237253	-0.0562537	-0.285839	-0.353836	0.247566	0.277745	-0.463267	-0.148704	0.175849	0	0.6
ENSG00000111906.17	HDDC2	0.388943	-0.104552	0.882439	-0.0367823	1.6073	0.118109	0.263933	-4.93072			0.0284069	-0.460463	-0.403685	-0.0441623	0.602758	0.250398	0.396479	-0.456835	0.0520364	0.25	0.8
ENSG00000251247.10	ZNF345	0.390782	-0.105067	0.88663	-0.107169	1.60723	0.118124	0.263933	-4.93081			-0.778394	-0.21165	-0.29322	-0.0853578	-0.340248	-0.209903	0.499063	0.463563	-0.169345	0	0.4
ENSG00000115350.11	POLE4	0.405503	-0.109031	0.920038	-0.129775	1.60722	0.118128	0.263933	-4.93084			-0.068716	-0.273711	-0.530134	-0.384817	-0.247446	-0.389285	0.391309	0.230372	0.470845	0	0.6
ENSG00000168830.7	HTR1E	-0.563005	-1.27743	0.151415	0.366733	-1.60714	0.118145	0.263935	-4.93096			1.04311	1.4501	1.06351	0.788732	0.14418	0.291239	0.344594	0.689162	1.14762	1	1
ENSG00000232233.1	LINC02043	0.697073	-0.187513	1.58166	0.362496	1.60706	0.118162	0.263936	-4.93107			-0.0788803	-0.292024	0.192174	0.47579	1.32672	0.0805734	1.57424	0.0356507	0.839498	0.5	1
ENSG00000164117.13	FBXO8	0.414818	-0.111623	0.941259	-0.0174836	1.60695	0.118186	0.263943	-4.93123			-0.807597	-0.260361	-0.147265	-0.040324	0.734113	0.673523	0.0960871	-0.241413	-0.757655	0	0.6
ENSG00000204316.12	MRPL38	-0.228301	-0.518046	0.0614429	-0.0153177	-1.6069	0.118198	0.263943	-4.93131			0.261639	0.138102	0.170082	0.148481	-0.0683341	0.00400695	-0.0292072	0.0544828	-0.204576	1	0.4
ENSG00000238113.6	LINC01410	-0.854448	-1.93895	0.230056	0.22457	-1.60675	0.11823	0.263977	-4.93152			0.0289818	1.28841	1.08303	0.675159	0.307556	0.254744	-1.18551	-0.414377	0.609817	1	0.6
ENSG00000127585.11	FBXL16	0.387972	-0.104596	0.88054	0.430023	1.6063	0.118328	0.264138	-4.93217			0.613162	0.290853	-0.0246298	0.247926	0.373915	0.699343	1.24467	0.444243	0.586829	0.75	1
ENSG00000274605.1	AL355338.1	0.718401	-0.193697	1.6305	-0.0186994	1.60627	0.118335	0.264138	-4.93221			0.00214981	-0.418505	-0.248319	-0.00247845	1.33218	0.41438	0.700369	0.362077	-0.050942	0.25	0.8
ENSG00000188171.15	ZNF626	-0.221198	-0.502059	0.0596638	-0.0510135	-1.60614	0.118365	0.264169	-4.93241			-0.00150384	0.429629	-0.154547	-0.10287	-0.294628	-0.252437	-0.418561	-0.00593631	0.0789586	0.25	0.2
ENSG00000169946.13	ZFPM2	-0.244926	-0.555938	0.0660855	0.107677	-1.60603	0.11839	0.264186	-4.93257			0.352305	0.642794	0.42117	0.307714	0.00458888	0.0489943	0.300811	0.357766	0.218187	1	1
ENSG00000196422.10	PPP1R26	0.266603	-0.0720879	0.605294	0.217878	1.6053	0.11855	0.264507	-4.93363			-0.00387722	0.0655889	-0.278856	-0.0174109	0.183933	0.152856	0.602486	0.00639895	0.0941486	0.25	1
ENSG00000170779.10	CDCA4	0.587885	-0.159005	1.33478	0.0967582	1.6052	0.118571	0.264517	-4.93377			-0.0703892	-0.38678	0.00323915	-0.52807	0.412071	-0.0839338	1.31371	-0.19227	0.262348	0.25	0.6
ENSG00000198912.10	C1orf174	-0.390777	-0.887347	0.105793	-0.0914093	-1.60488	0.118642	0.264639	-4.93424			0.371565	-0.187195	0.119167	0.162839	-0.314894	0.355438	-1.31049	0.0888933	-0.189857	0.75	0.4
ENSG00000149809.14	TM7SF2	-0.330537	-0.750626	0.0895512	-0.182547	-1.60462	0.118699	0.264728	-4.93461			0.115572	-0.573504	-0.217249	0.240273	-0.48125	-0.0383694	-0.0888251	-0.726665	-0.861212	0.5	0
ENSG00000198003.11	CCDC151	0.643742	-0.174517	1.462	0.230905	1.60441	0.118746	0.264797	-4.93493			-0.856314	-0.104701	-0.33867	0.248301	1.53664	-0.171466	-0.711458	0.768847	0.481915	0.25	0.6
ENSG00000168591.15	TMUB2	0.258515	-0.0701339	0.587164	0.0598536	1.60416	0.118801	0.264847	-4.93529			0.205173	-0.063078	0.0183976	-0.127139	0.0662706	0.295037	0.578705	0.177781	0.216475	0.5	1
ENSG00000173546.7	CSPG4	0.560251	-0.151994	1.2725	-0.0406687	1.60416	0.118802	0.264847	-4.93529			-0.780336	-0.11357	-0.755487	-0.0327868	-0.205053	0.417262	0.916794	0.246577	-0.677051	0	0.6
ENSG00000136813.14	ECPAS	-0.210812	-0.478896	0.0572731	-0.0879935	-1.60368	0.118908	0.265048	-4.936			0.295335	0.216571	0.105344	-0.288653	0.0130646	-0.0754198	-0.415999	-0.26801	0.103052	0.75	0.4
ENSG00000175662.17	TOM1L2	0.161504	-0.0438892	0.366897	0.00195769	1.60358	0.118929	0.265058	-4.93613			0.0382937	-0.178692	-0.0783281	0.0231305	0.279458	0.0951401	0.045651	0.0706476	0.0721273	0.5	1
ENSG00000105865.10	DUS4L	0.459322	-0.124851	1.0435	-0.171095	1.6035	0.118947	0.26506	-4.93625			-0.647339	-0.580976	0.292198	-0.446313	0.103011	-0.297516	0.789081	0.253709	-0.279715	0.25	0.6
ENSG00000111752.10	PHC1	0.31933	-0.0868239	0.725483	0.103994	1.6034	0.118968	0.265071	-4.93639			-0.213218	-0.132894	-0.387666	0.0388183	0.314601	0.306716	0.0249907	0.0604779	0.0211622	0.25	1
ENSG00000145244.11	CORIN	0.545282	-0.14846	1.23902	0.0154335	1.60294	0.119071	0.265263	-4.93707			-0.00315498	-0.277669	-1.05913	0.0116524	0.0499093	0.312088	-0.374622	0.34657	0.732094	0.25	0.8
ENSG00000136002.18	ARHGEF4	0.375587	-0.102298	0.853472	0.125593	1.6028	0.119101	0.265293	-4.93726			-0.0672848	0.00551387	-0.10467	0.0205743	0.466464	0.976026	0.12032	0.426764	-0.293971	0.5	0.8
ENSG00000102032.12	RENBP	0.6154	-0.167693	1.39849	-0.160641	1.60265	0.119136	0.265333	-4.93749			-1.47512	-0.701457	-0.830328	-0.199722	-0.292055	-0.0102624	0.333457	0.513286	-1.47571	0	0.4
ENSG00000141378.14	PTRH2	-0.335937	-0.763555	0.0916819	-0.142895	-1.60212	0.119253	0.265542	-4.93826			-0.109703	0.108962	0.322784	0.484812	-0.98872	-0.15297	0.0425142	0.164017	0.264043	0.75	0.6
ENSG00000226328.6	NUP50-DT	-0.648023	-1.47292	0.176878	0.094248	-1.60207	0.119263	0.265542	-4.93833			0.78866	0.635221	0.756375	0.152439	-0.725775	0.38143	0.503317	-0.399179	-0.0840365	1	0.4
ENSG00000164010.14	ERMAP	0.514492	-0.140461	1.16945	0.0255666	1.602	0.119279	0.265542	-4.93843			-0.746596	-0.137537	-0.709723	-0.716051	-0.0270763	0.829325	-0.240057	0.00471857	-0.881832	0	0.4
ENSG00000187266.13	EPOR	0.471165	-0.12872	1.07105	0.0825968	1.60177	0.119331	0.265621	-4.93877			-0.102116	-0.390912	-0.459069	0.234863	0.437545	0.584669	0.513134	0.757642	-0.833706	0.25	0.8
ENSG00000234584.1	AC019186.1	0.916069	-0.25038	2.08252	0.111443	1.60161	0.119366	0.265662	-4.939			-0.577808	0.527153	-0.150513	-0.715997	0.975046	0.074911	0.251228	1.44371	0.688995	0.25	1
ENSG00000272031.2	ANKRD34A	-0.522662	-1.18832	0.143001	0.213692	-1.60125	0.119445	0.265799	-4.93952			1.24853	0.344104	0.440856	0.303395	0.0611026	-0.351046	-0.387636	-0.0511026	1.03649	1	0.4
ENSG00000139263.11	LRIG3	0.569097	-0.155787	1.29398	-0.324852	1.60107	0.119485	0.265838	-4.93978			-2.06126	-0.0430289	-0.445796	-0.478259	-0.674583	-0.375122	-0.229239	0.429496	-0.0904909	0	0.2
ENSG00000183569.17	SERHL2	0.576427	-0.157826	1.31068	-0.054868	1.60101	0.1195	0.265838	-4.93988			-0.367202	-0.787238	-0.116499	-0.0365866	0.300618	-0.202925	-0.196531	0.881889	0.464676	0	0.6
ENSG00000165934.12	CPSF2	0.218388	-0.0598035	0.496579	-0.0589217	1.60095	0.119512	0.265838	-4.93996			-0.205367	-0.315917	-0.280307	-0.275898	0.194373	-0.096006	-0.0567689	-0.147375	-0.149147	0	0.2
ENSG00000055163.19	CYFIP2	-0.452144	-1.02833	0.12404	0.195329	-1.60033	0.11965	0.266109	-4.94086			0.985728	0.611227	0.525464	0.142472	0.45544	-0.186891	-0.238722	-0.209133	0.749703	1	0.4
ENSG00000120314.18	WDR55	0.342554	-0.0940043	0.779113	0.0187892	1.60022	0.119674	0.266124	-4.94102			-0.0355725	-0.900506	0.0166028	-0.141882	0.178037	-0.529742	0.556669	0.220523	-0.0394119	0.25	0.6
ENSG00000278705.1	HIST1H4B	0.486191	-0.133471	1.10585	0.183676	1.60009	0.119702	0.266145	-4.9412			-0.120138	-1.16127	-0.32147	0.449075	0.260568	-0.621656	0.41536	0.98913	-0.0546972	0.25	0.6
ENSG00000122335.15	SERAC1	-0.393116	-0.894171	0.107939	-0.150579	-1.60003	0.119716	0.266145	-4.94129			0.197075	0.239318	0.52979	-0.120071	-0.603172	-0.447778	-0.180528	0.363972	-0.0404329	0.75	0.2
ENSG00000115216.13	NRBP1	-0.214908	-0.488843	0.0590279	-0.0505937	-1.59992	0.119742	0.266165	-4.94146			0.48927	-0.0600364	0.142722	0.0415376	-0.0413846	-0.263778	0.0986907	0.0540372	-0.155237	0.75	0.4
ENSG00000185933.6	CALHM1	-0.812645	-1.84888	0.223589	0.290903	-1.59933	0.119873	0.26642	-4.94232			1.35877	0.240983	0.518863	1.26196	0.742872	-1.24392	-0.911208	0.350766	1.22399	1	0.6
ENSG00000181830.8	SLC35C1	0.364622	-0.100373	0.829617	0.0586372	1.59915	0.119913	0.266472	-4.94258			-0.0729407	-0.846485	-0.536837	0.305003	0.225584	-0.162398	0.62043	-0.160667	-0.138916	0.25	0.4
ENSG00000260209.1	AP000842.3	-0.729836	-1.66072	0.201048	0.217443	-1.59891	0.119966	0.266553	-4.94293			0.401308	0.41144	0.113029	1.25529	0.616026	0.111677	-2.50985	-0.230351	1.08965	1	0.6
ENSG00000104044.15	OCA2	-0.712767	-1.62193	0.196392	0.101801	-1.59883	0.119984	0.266556	-4.94304			1.28771	1.15536	1.43666	0.159743	0.340985	0.23162	-0.335029	0.171369	1.07657	1	0.8
ENSG00000260409.1	AC012414.5	-0.896233	-2.03973	0.247261	0.00709134	-1.59838	0.120083	0.266739	-4.94369			0.149476	0.110263	0.529871	1.19008	-1.44606	-2.06906	0.848435	0.675788	-0.0156525	1	0.4
ENSG00000058453.16	CROCC	0.445908	-0.123159	1.01497	0.0819005	1.598	0.12017	0.266841	-4.94425			-0.745662	-0.00452697	-0.349572	0.331427	0.165462	0.369837	0.197074	0.981066	-0.444316	0.25	0.8
ENSG00000105341.18	DMAC2	0.332648	-0.0918791	0.757175	0.085995	1.59799	0.120172	0.266841	-4.94426			0.290904	-0.316865	-0.486206	-0.291105	0.65322	-0.191748	-0.0617102	-0.113969	0.373358	0.25	0.4
ENSG00000143882.11	ATP6V1C2	-0.856653	-1.95001	0.236703	-0.00636782	-1.59785	0.120201	0.266841	-4.94446			-0.246832	0.925843	0.600565	0.653892	-1.97055	-0.263339	0.0606014	-0.13269	0.439549	0.75	0.4
ENSG00000090470.14	PDCD7	-0.322977	-0.735205	0.0892504	-0.0388209	-1.59782	0.120208	0.266841	-4.9445			-0.103537	-0.0885248	-0.147348	0.672693	-0.320846	-0.374056	-0.219824	-0.0887556	-0.194799	0.25	0
ENSG00000132517.15	SLC52A1	1.13955	-0.314916	2.59402	0.270178	1.5978	0.120212	0.266841	-4.94453			-1.66823	0.552297	-0.357196	0.677196	1.78235	0.585784	0.758943	-0.115174	1.69093	0.5	0.8
ENSG00000146216.12	TTBK1	0.277985	-0.0768731	0.632843	0.185425	1.59757	0.120264	0.266918	-4.94487			0.308724	-0.076376	-0.142956	-0.0331662	0.206286	0.0374686	0.566329	0.304278	0.345846	0.25	1
ENSG00000155660.10	PDIA4	0.30556	-0.0846055	0.695725	-0.244574	1.59713	0.120362	0.267098	-4.9455			-0.218335	-0.609904	-0.545705	-0.329664	-0.218375	-0.434432	0.041043	-0.0477431	0.057799	0	0.4
ENSG00000128578.9	STRIP2	-0.462923	-1.05412	0.128275	0.133145	-1.59687	0.120421	0.267192	-4.94588			0.599704	0.27456	0.470564	0.327557	0.600391	0.404535	-0.511371	-0.978258	0.260566	1	0.6
ENSG00000140548.9	ZNF710	0.545933	-0.151342	1.24321	0.0604973	1.59672	0.120454	0.26723	-4.9461			-0.624116	-0.593678	-0.360397	0.176239	-0.299998	0.655027	0.912099	0.185142	-0.475045	0.25	0.6
ENSG00000089022.13	MAPKAPK5	-0.18731	-0.42665	0.052029	0.00558426	-1.59603	0.120608	0.267532	-4.9471			0.0539759	0.212121	-0.0637066	0.0885307	-0.259253	0.120243	-0.0706047	-0.0175481	-0.345738	0.75	0.2
ENSG00000132570.14	PCBD2	0.596697	-0.165778	1.35917	0.0445226	1.59596	0.120624	0.267532	-4.9472			-0.787377	0.049188	-0.518238	-0.289589	0.061697	0.649092	0.653364	0.197377	-0.510565	0.25	0.8
ENSG00000139899.10	CBLN3	0.753449	-0.209422	1.71632	0.13004	1.5958	0.120659	0.267556	-4.94743			-0.223481	-0.100226	-0.598453	-0.721118	0.279987	0.685661	0.904563	-0.271404	0.11434	0	0.8
ENSG00000213123.10	TCTEX1D2	-0.63783	-1.45299	0.17733	0.0510552	-1.59572	0.120679	0.267556	-4.94756			0.085316	0.642628	0.934898	-0.0495505	0.819454	0.0182861	-1.64984	-0.587251	0.226818	0.75	0.6
ENSG00000154099.17	DNAAF1	-0.599293	-1.36522	0.166635	0.182598	-1.59568	0.120687	0.267556	-4.94761			0.521723	0.530268	0.295581	0.759566	-0.611155	0.337622	-0.645889	0.356699	0.20018	1	0.6
ENSG00000143546.9	S100A8	1.45514	-0.404678	3.31496	0.258966	1.59562	0.120702	0.267556	-4.9477			-1.67535	1.08849	-2.04715	0.195976	0.895284	0.499684	1.46768	2.1945	-0.828996	0.5	0.8
ENSG00000169860.6	P2RY1	0.921245	-0.256494	2.09898	-0.0730743	1.59522	0.120791	0.267683	-4.94828			-1.59517	-0.382519	-0.228857	0.596255	1.29826	1.56671	-0.535525	0.802713	-0.5388	0.25	0.6
ENSG00000077380.15	DYNC1I2	-0.223697	-0.509677	0.0622835	-0.254499	-1.59521	0.120793	0.267683	-4.94829			-0.207674	-0.111808	-0.102222	0.0859204	-0.349931	-0.215886	-0.441855	-0.0715792	-0.458962	0.25	0
ENSG00000117505.12	DR1	-0.225067	-0.51287	0.0627366	-0.0171638	-1.59481	0.120882	0.267825	-4.94887			0.16554	0.0357802	0.0681289	-0.0439872	0.0164198	-0.168958	-0.257445	-0.568134	0.134611	0.75	0.4
ENSG00000186566.12	GPATCH8	-0.255904	-0.58316	0.0713531	-0.0387359	-1.59471	0.120904	0.267825	-4.94901			-0.0661963	0.233903	0.244827	0.270774	-0.464656	0.131607	-0.343505	0.35816	-0.106989	0.75	0.4
ENSG00000143878.9	RHOB	0.360036	-0.100391	0.820463	0.0174445	1.5947	0.120907	0.267825	-4.94903			-0.34243	-0.123467	-0.343672	-0.15545	0.531866	0.302302	0.347748	-0.200982	-0.387028	0	0.6
ENSG00000171161.12	ZNF672	0.288847	-0.080607	0.658301	-0.00794205	1.59442	0.120971	0.267929	-4.94944			-0.254108	-0.449959	-0.367674	0.330051	0.359603	-0.0102776	0.0128989	0.299405	-0.144508	0.25	0.6
ENSG00000272406.1	AC108102.1	-0.678875	-1.54731	0.189564	-0.071593	-1.59421	0.121018	0.267996	-4.94975			-1.14154	1.17709	0.642284	0.0541438	-0.731029	0.480562	-1.61904	-0.282957	-0.326938	0.75	0.2
ENSG00000183309.11	ZNF623	-0.233363	-0.531965	0.0652392	0.0590351	-1.5938	0.121109	0.268162	-4.95034			0.237563	0.191796	0.113672	0.147185	0.0556068	0.112489	-0.849301	-0.0298204	0.40698	1	0.6
ENSG00000111907.20	TPD52L1	0.833645	-0.233341	1.90063	0.267769	1.59337	0.121205	0.268337	-4.95096			-1.52674	0.10912	-0.616992	0.239217	1.72275	1.14468	-0.64996	0.286093	-0.579574	0.5	0.6
ENSG00000248489.1	LINC02062	-0.620812	-1.41546	0.17384	-0.0368815	-1.59322	0.121238	0.268354	-4.95117			-0.340316	0.55918	0.290348	-0.048703	-1.36272	-0.756485	-0.470625	0.775778	-0.714368	0.5	0.2
ENSG00000157540.20	DYRK1A	-0.172052	-0.392287	0.0481832	0.0332334	-1.59319	0.121246	0.268354	-4.95122			0.268037	0.128754	0.0754414	-0.0989206	-0.0972718	-0.180616	-0.216683	-0.0999825	0.200934	0.75	0.2
ENSG00000141665.12	FBXO15	-0.86065	-1.96241	0.241106	-0.284651	-1.59307	0.121272	0.268375	-4.95139			-0.336443	0.131377	0.339905	0.170137	-0.275387	0.0872376	-2.21429	-1.17165	-0.34795	0.75	0.2
ENSG00000185507.20	IRF7	0.611476	-0.171427	1.39438	0.0219179	1.59281	0.12133	0.268465	-4.95176			-1.02436	-0.539965	-0.658707	0.0103235	-0.0478319	0.481107	0.286568	0.45764	-0.885993	0.25	0.6
ENSG00000249806.1	AC139720.1	-0.638421	-1.45592	0.179082	0.26387	-1.59262	0.121374	0.268526	-4.95204			0.312373	1.37167	0.765278	1.30482	-0.233238	0.0880307	1.53938	-0.104784	0.211172	1	0.6
ENSG00000130948.10	HSD17B3	0.832474	-0.233919	1.89887	-0.560322	1.59202	0.12151	0.268789	-4.95292			-1.73447	-0.410985	-0.702146	-1.42795	-0.22647	0.536865	-0.481728	-0.0504835	-0.960252	0	0.2
ENSG00000136237.18	RAPGEF5	-0.393537	-0.897802	0.110728	-0.326485	-1.59155	0.121614	0.268982	-4.95359			0.379972	-0.189743	0.161679	-0.438003	-1.16864	-0.551658	-0.402923	-0.144462	0.192379	0.5	0.2
ENSG00000145781.8	COMMD10	-0.266449	-0.607953	0.0750555	-0.072083	-1.59115	0.121704	0.269145	-4.95417			0.126926	0.167015	0.349621	-0.192636	-0.0473054	-0.0222926	-0.533238	-0.183611	0.017862	0.75	0.2
ENSG00000203867.7	RBM20	0.515209	-0.145244	1.17566	0.101088	1.59087	0.121767	0.269246	-4.95457			0.569906	-0.227394	-0.398059	-0.350191	0.0440586	-0.479672	1.44496	0.831022	0.228502	0.25	0.8
ENSG00000167674.14	HDGFL2	0.223872	-0.0632079	0.510951	0.0885147	1.59034	0.121887	0.269448	-4.95533			-0.130532	0.0293857	-0.222075	0.2577	0.211364	0.215915	0.195945	0.56912	-0.154887	0.5	0.8
ENSG00000162591.15	MEGF6	0.808317	-0.228235	1.84487	0.0767195	1.59032	0.121892	0.269448	-4.95537			-0.535053	-1.01849	-0.030383	0.376965	-0.298952	0.984573	1.73901	0.544538	-0.436284	0.25	0.6
ENSG00000163512.13	AZI2	-0.297681	-0.679449	0.0840867	-0.0645171	-1.59018	0.121924	0.269481	-4.95557			0.56186	-0.0126595	0.181356	-0.228818	-0.105961	-0.472755	0.158556	-0.52304	0.0819665	0.5	0.4
ENSG00000234883.5	MIR155HG	-0.685435	-1.56457	0.193697	-0.0717901	-1.59003	0.121957	0.269517	-4.95578			-0.397688	0.895492	0.465735	-0.436599	0.184273	-0.565494	-2.55695	-0.289784	0.459456	0.5	0.4
ENSG00000171357.5	LURAP1	-0.442604	-1.01057	0.125366	-0.0780205	-1.58922	0.12214	0.269885	-4.95696			0.0786506	0.111512	0.337996	0.647936	-0.405466	-1.19783	1.11062	-0.0203739	-0.229849	1	0.2
ENSG00000150687.11	PRSS23	0.597977	-0.169411	1.36536	0.101507	1.58914	0.122158	0.269886	-4.95707			0.181749	-0.461054	0.212776	-0.308176	-0.169545	0.610531	1.11357	1.07582	-0.108874	0.5	0.6
ENSG00000198830.10	HMGN2	0.397527	-0.112691	0.907745	-0.188713	1.58893	0.122206	0.269943	-4.95738			-0.580383	-0.826628	-0.434818	0.345685	0.38879	0.037052	0.0413007	-0.0398543	-0.309833	0.25	0.6
ENSG00000173581.7	CCDC106	0.347197	-0.0984371	0.792831	0.147718	1.58888	0.122217	0.269943	-4.95745			0.600254	-0.44497	-0.211257	-0.154634	0.563628	0.0480495	0.340399	0.250087	0.270564	0.25	1
ENSG00000179564.3	LSMEM2	0.81071	-0.230485	1.8519	-0.33259	1.58792	0.122435	0.270388	-4.95884			-0.986543	-0.0801793	0.0522309	-0.431495	0.839579	-0.664335	0.161758	1.80348	0.105585	0.25	0.8
ENSG00000183723.12	CMTM4	0.327962	-0.0933115	0.749236	0.153609	1.58764	0.122497	0.270456	-4.95923			0.091253	-0.109514	-0.328749	-0.543448	0.325053	0.201475	0.0517823	-0.061547	0.00997423	0.25	0.8
ENSG00000116885.18	OSCP1	-0.66751	-1.52495	0.18993	0.028776	-1.58762	0.122501	0.270456	-4.95926			0.939611	0.424643	0.926901	0.809922	-0.0389129	0.0270784	0.707378	-0.423085	0.26634	1	0.6
ENSG00000178761.14	FAM219B	0.302783	-0.0861692	0.691735	0.0594312	1.58756	0.122517	0.270456	-4.95936			0.033029	-0.268358	-0.345908	0.169965	0.625213	-0.0445204	0.371343	-0.157595	0.205383	0.5	0.6
ENSG00000088986.10	DYNLL1	-0.456165	-1.04226	0.12993	-0.101278	-1.58726	0.122584	0.270535	-4.95979			0.8509	0.268297	0.268187	0.0406863	0.512608	-0.269007	-0.556441	-0.506957	0.32406	1	0.4
ENSG00000196268.11	ZNF493	-0.43657	-0.997491	0.124352	-0.105307	-1.58725	0.122586	0.270535	-4.9598			-0.337928	0.518835	0.251626	0.070401	-0.363694	-0.25927	-1.22687	-0.0492533	0.34491	0.75	0.2
ENSG00000271811.1	Z97200.1	0.664786	-0.189426	1.519	-0.229222	1.58712	0.122615	0.270561	-4.95999			-0.470412	-0.53862	-0.373151	-1.13469	-0.633123	-0.353546	0.0533816	1.22618	-0.11505	0	0.4
ENSG00000133818.13	RRAS2	0.358531	-0.102192	0.819254	0.0968435	1.58702	0.122639	0.270577	-4.96014			-0.276544	-0.0712128	-0.259905	-0.148009	0.41368	0.503869	0.223379	0.107715	-0.400577	0	0.8
ENSG00000169251.12	NMD3	-0.320916	-0.733343	0.0915114	-0.0625639	-1.58686	0.122675	0.27062	-4.96037			0.160957	0.0347384	0.351627	0.0821134	-0.162415	0.299429	0.40218	-0.532482	-0.824497	1	0.4
ENSG00000099942.12	CRKL	0.234146	-0.0669014	0.535194	0.0983241	1.58616	0.122835	0.270933	-4.96138			0.204607	-0.192676	-0.15896	-0.0158864	0.529992	0.303782	0.0537711	-0.367301	0.446843	0.25	0.8
ENSG00000124302.12	CHST8	-0.705649	-1.6131	0.2018	0.115829	-1.58584	0.122906	0.271023	-4.96183			1.54501	0.557663	0.119993	0.135024	0.156854	-0.77371	-0.415664	0.103413	0.347972	1	0.6
ENSG00000167136.6	ENDOG	-0.679621	-1.55361	0.194365	0.0863105	-1.58583	0.122909	0.271023	-4.96185			0.479174	0.409181	-0.117763	0.003433	1.12082	-0.478621	-2.2672	-1.67646	0.870885	0.75	0.4
ENSG00000106013.14	ANKRD7	-0.776708	-1.77584	0.222428	-0.132459	-1.58536	0.123016	0.271197	-4.96253			0.617457	0.451168	0.491709	-0.135054	-1.23831	-0.00047428	-0.435529	-0.721008	0.293375	0.75	0.2
ENSG00000111671.9	SPSB2	0.58443	-0.167377	1.33624	-0.00516519	1.58533	0.123022	0.271197	-4.96257			-0.12041	-0.947664	0.154967	-0.617873	0.234723	-0.287225	1.42958	0.533886	-0.902544	0.25	0.6
ENSG00000149050.9	ZNF214	-0.443238	-1.01349	0.127017	0.14344	-1.58512	0.12307	0.271266	-4.96287			0.208259	0.502149	0.59134	0.741135	0.433219	0.428327	-0.554707	0.044808	-0.0142346	1	0.6
ENSG00000124784.8	RIOK1	-0.280896	-0.642407	0.0806154	-0.0943065	-1.58459	0.12319	0.271493	-4.96363			0.23132	0.185436	-0.052075	-0.0041097	-0.26535	-0.236811	-0.228269	0.0991583	-0.322495	0.5	0.2
ENSG00000184076.13	UQCR10	-0.520596	-1.19071	0.14952	-0.0203068	-1.58433	0.12325	0.271588	-4.96402			1.0173	-0.0338786	0.38775	-0.141842	0.533346	0.0330807	-0.969268	-0.567817	-0.0956611	0.5	0.4
ENSG00000170786.12	SDR16C5	-0.995743	-2.27762	0.286136	0.027282	-1.58414	0.123293	0.271644	-4.96428			0.922181	0.347503	1.80017	0.602718	-0.324034	-0.205888	-0.573892	-0.142008	0.857825	1	0.2
ENSG00000164411.11	GJB7	-0.834954	-1.91005	0.240137	0.23297	-1.58384	0.123361	0.271759	-4.96472			0.189232	1.28355	0.369158	0.275045	-0.069714	-0.313612	-1.22721	-0.589216	0.671209	1	0.2
ENSG00000173950.15	XXYLT1	-0.334582	-0.765412	0.0962486	0.0077369	-1.58376	0.123379	0.27176	-4.96483			0.218255	0.319991	0.456165	0.0276294	-0.0048352	0.00255674	-0.211609	-0.124412	-0.0570598	1	0.2
ENSG00000241213.1	LINC02024	-0.813313	-1.86068	0.234054	0.147465	-1.58363	0.12341	0.271791	-4.96502			0.522047	1.28682	1.31774	0.226123	1.06836	0.125679	-1.24818	0.41657	-0.238076	1	0.6
ENSG00000166004.14	CEP295	-0.234489	-0.536569	0.0675919	0.0212612	-1.58304	0.123543	0.272032	-4.96586			-0.0267788	0.352128	0.174048	0.261811	-0.297412	0.18636	-0.477139	0.331213	0.0360443	0.75	0.6
ENSG00000132341.11	RAN	-0.375436	-0.859106	0.108235	-0.011227	-1.583	0.123554	0.272032	-4.96593			0.660193	0.323976	0.25871	-0.0936394	-0.0111719	-0.233781	-0.212777	-0.490832	0.507934	0.75	0.2
ENSG00000100612.13	DHRS7	-0.345341	-0.790273	0.0995919	-0.061435	-1.58288	0.123581	0.272054	-4.9661			0.0326384	-0.237393	0.0145014	0.1206	0.324573	-0.191647	-0.977037	-0.645218	-0.324442	0.75	0.2
ENSG00000168077.13	SCARA3	0.696085	-0.200978	1.59315	0.365253	1.58246	0.123676	0.272226	-4.9667			-0.518386	-0.160512	-0.100266	-0.00139496	0.954087	1.23054	0.264769	0.526016	-0.470689	0	0.8
ENSG00000230124.7	ACBD6	-0.243886	-0.558216	0.070444	-0.0314085	-1.58232	0.123708	0.272255	-4.9669			-0.0191104	-0.0350739	0.0802903	0.257954	-0.272114	0.0146952	-0.402928	0.00725923	-0.211268	0.5	0.4
ENSG00000267002.3	AC060780.1	-0.284625	-0.651477	0.0822266	-0.0253845	-1.58226	0.123723	0.272255	-4.967			-0.134362	0.0860318	0.292257	0.325741	0.410401	-0.327274	-0.852106	-0.0610786	0.119019	0.75	0.4
ENSG00000177807.9	KCNJ10	0.719068	-0.207807	1.64594	-0.000940205	1.58213	0.123751	0.272265	-4.96718			-1.97194	0.00759386	-0.346642	0.014063	0.567415	1.19336	-0.919231	0.380219	-0.497585	0.5	0.6
ENSG00000073605.18	GSDMB	-0.421632	-0.965129	0.121865	0.125089	-1.58209	0.123761	0.272265	-4.96724			-0.302564	0.663385	0.406386	0.56125	-0.0412952	-0.443947	-0.57952	0.401454	0.215721	0.75	0.4
ENSG00000165730.15	STOX1	0.696685	-0.201425	1.5948	0.279742	1.58198	0.123786	0.272282	-4.9674			-1.1809	0.108363	-0.285859	0.369515	1.52952	1.39501	-1.00581	0.344065	-0.0154535	0.5	0.6
ENSG00000204463.12	BAG6	0.259228	-0.075009	0.593466	0.0847893	1.58169	0.123852	0.27239	-4.96781			0.138391	-0.289622	-0.139775	-0.00699736	0.00106943	0.101228	0.692863	0.00713527	0.121343	0.25	1
ENSG00000163093.11	BBS5	-0.420278	-0.962226	0.121669	0.097209	-1.58152	0.123892	0.272404	-4.96806			0.294103	0.273511	0.233107	0.148172	0.136492	0.423405	-1.83213	0.315737	0.0412231	1	0.8
ENSG00000156521.13	TYSND1	0.358222	-0.103705	0.820148	0.0383408	1.58151	0.123893	0.272404	-4.96807			-0.48453	-0.075372	-0.167588	0.331833	-0.076357	0.562839	0.555921	0.537806	-0.283673	0.25	0.6
ENSG00000100124.14	ANKRD54	0.223241	-0.0647011	0.511183	0.133787	1.58111	0.123984	0.272568	-4.96864			0.201346	0.0569594	0.0964144	0.27869	0.366848	0.255287	0.671725	0.0771952	0.536912	1	1
ENSG00000067533.5	RRP15	-0.345159	-0.790436	0.100118	-0.0626995	-1.58082	0.124051	0.272651	-4.96906			0.663915	0.0324229	0.334978	-0.272109	-0.443982	-0.310828	0.108482	-0.15824	0.0277815	0.75	0.4
ENSG00000198939.7	ZFP2	0.367099	-0.106504	0.840703	-0.0459318	1.58075	0.124068	0.272651	-4.96917			-0.114134	0.144485	-0.425038	-0.285992	0.277059	-0.0559929	0.261413	0.738982	-0.236812	0.25	0.6
ENSG00000177981.10	ASB8	-0.307739	-0.704776	0.089298	0.0199409	-1.58069	0.124082	0.272651	-4.96926			0.293018	0.283656	0.307531	-0.0719629	0.505206	0.0378825	-0.861333	-0.19029	-0.0148564	0.75	0.4
ENSG00000160293.16	VAV2	0.373613	-0.108435	0.855661	0.165987	1.58061	0.124098	0.272651	-4.96936			-0.281681	0.159727	-0.127278	0.33864	0.498717	0.329857	0.614579	0.62278	-0.0861063	0.5	0.8
ENSG00000146021.14	KLHL3	-0.31057	-0.711295	0.0901563	-0.181329	-1.58054	0.124115	0.272651	-4.96947			0.164876	-0.208529	0.0271007	0.0927271	-0.842654	-0.387706	-0.168163	-0.468261	0.409155	0.75	0.2
ENSG00000116586.11	LAMTOR2	-0.478749	-1.09649	0.138993	0.00231474	-1.5805	0.124124	0.272651	-4.96952			0.351352	0.266619	0.285714	0.307535	0.221919	0.0760514	-0.269551	-0.629106	-0.279032	1	0.4
ENSG00000157036.12	EXOG	-0.25154	-0.576148	0.0730689	-0.0521616	-1.5803	0.12417	0.272691	-4.96981			0.129682	0.100164	-0.0392287	0.15485	0.158553	0.0838597	-0.157374	-0.86324	-0.0476633	0.75	0.4
ENSG00000100031.18	GGT1	0.543311	-0.157839	1.24446	-0.0688013	1.58027	0.124177	0.272691	-4.96985			-1.10985	-0.360738	0.0712149	0.163433	0.206106	0.0599634	0.043201	0.74845	0.113903	0.5	1
ENSG00000256162.2	SMLR1	-0.614106	-1.40666	0.178442	-0.0817427	-1.5802	0.124194	0.272691	-4.96996			0.433506	-0.0317495	0.309934	0.964753	0.385369	-0.30935	0.203926	-1.28201	0.027087	0.75	0.6
ENSG00000270629.5	NBPF14	0.899441	-0.261513	2.0604	0.27032	1.57998	0.124244	0.272763	-4.97027			-1.09493	-0.0897952	-0.339187	-0.532208	1.54342	1.40767	-0.343526	0.388482	-1.06899	0	0.6
ENSG00000182197.11	EXT1	-0.274953	-0.629867	0.0799618	0.00372676	-1.57989	0.124263	0.272769	-4.97039			0.428769	0.10916	0.291723	-0.114029	-0.137141	-0.335868	-0.388686	0.15699	0.224469	0.75	0.4
ENSG00000128268.11	MGAT3	0.362836	-0.105591	0.831264	0.199248	1.57966	0.124318	0.272852	-4.97074			0.3694	-0.196122	-0.368647	0.179573	0.521348	-0.19515	0.641704	0.360683	0.465852	0.5	0.8
ENSG00000261824.6	LINC00662	-0.270573	-0.619905	0.0787591	0.0201451	-1.57957	0.124337	0.272854	-4.97086			0.378521	0.623821	-0.0433657	0.0187702	-0.106196	-0.333542	0.15335	0.172403	-0.0166967	0.75	0.4
ENSG00000184979.9	USP18	0.857343	-0.249606	1.96429	0.08176	1.5795	0.124353	0.272854	-4.97096			-0.694817	-0.287633	-1.01792	0.933532	0.188126	0.795371	1.53427	0.673216	-0.237828	0.25	0.8
ENSG00000123728.9	RAP2C	0.325904	-0.0949467	0.746755	-0.013006	1.57927	0.124407	0.272926	-4.9713			-0.203509	0.0321399	-0.327378	-0.820265	0.037631	0.298225	0.0915699	-0.212689	-0.233982	0.25	0.6
ENSG00000078237.6	TIGAR	-0.279943	-0.641456	0.0815694	0.0420275	-1.57921	0.12442	0.272926	-4.97137			0.194757	0.123424	0.185752	0.106813	0.0624014	-0.301126	-0.374889	-0.0495206	0.0268488	1	0.4
ENSG00000119977.20	TCTN3	0.521809	-0.152468	1.19609	0.039649	1.57822	0.124648	0.273389	-4.9728			-0.042684	-0.577031	-0.396659	-0.582562	0.984757	0.282908	-0.660146	0.151881	-0.149024	0	0.6
ENSG00000119203.13	CPSF3	-0.285021	-0.653422	0.0833803	-0.164783	-1.57779	0.124746	0.273564	-4.97342			0.599156	-0.169822	0.0501978	-0.254471	0.014479	-0.00640338	-0.391435	-0.649944	-0.110475	0.5	0.2
ENSG00000133195.11	SLC39A11	0.51284	-0.150055	1.17574	-0.102744	1.57772	0.124762	0.273564	-4.97351			-0.755694	-0.210267	-0.389301	-0.404991	0.129842	0.605403	-0.241894	0.256295	-0.385763	0	0.6
ENSG00000267321.2	LINC02001	0.498487	-0.145954	1.14293	-0.0631843	1.57748	0.124817	0.273647	-4.97386			-0.322263	-0.51214	-0.500137	-0.393152	0.433386	-0.230321	0.0113699	-0.132437	0.250821	0	0.6
ENSG00000173124.14	ACSM6	-0.83231	-1.90839	0.243768	0.149019	-1.57738	0.124842	0.273664	-4.97401			1.18926	0.75032	0.603419	1.26636	1.4405	-0.987349	-0.701189	-0.0763883	0.924568	1	0.4
ENSG00000125257.14	ABCC4	0.561701	-0.164662	1.28806	-0.11475	1.57705	0.124917	0.27379	-4.97448			-1.09521	-0.277713	-0.609056	-0.468515	-1.30986	0.625569	0.510309	0.638218	-0.718837	0	0.6
ENSG00000105146.12	AURKC	-0.675203	-1.54853	0.198122	-0.138886	-1.57671	0.124994	0.273893	-4.97496			-0.818751	0.404697	0.693304	-0.217263	-1.59708	-1.58139	-0.330693	0.637734	-0.427097	0.5	0.2
ENSG00000140859.15	KIFC3	0.255342	-0.0749264	0.58561	0.0463941	1.5767	0.124997	0.273893	-4.97498			-0.324052	-0.206556	-0.0870201	-0.174865	0.181019	-0.0867443	0.00763323	0.300717	-0.116533	0	0.6
ENSG00000274414.1	AL121772.1	1.11106	-0.326181	2.5483	0.334296	1.57653	0.125037	0.273942	-4.97523			-0.552219	-0.225927	0.264941	0.866037	1.00911	0.431358	1.65377	1.64155	1.26055	0.5	1
ENSG00000177519.3	RPRM	-0.887604	-2.03634	0.261132	0.00940859	-1.57577	0.125212	0.274287	-4.97631			0.97389	2.36323	1.47074	0.117056	-0.472199	-0.856124	1.22785	1.00187	0.816728	1	0.6
ENSG00000130748.6	TMEM160	-0.365532	-0.838663	0.107599	0.0915994	-1.57557	0.125258	0.274351	-4.9766			0.478889	-0.11224	0.244956	0.29732	-0.903142	-0.0252349	0.551527	-0.102477	-0.212175	0.75	0.2
ENSG00000130822.15	PNCK	-0.413713	-0.949248	0.121822	0.25469	-1.57545	0.125285	0.274373	-4.97677			0.215447	0.606894	0.245452	0.679972	-0.379634	-0.120492	-0.510953	0.44044	0.68678	1	0.4
ENSG00000113073.14	SLC4A9	0.504255	-0.148587	1.1571	-0.128589	1.5752	0.125343	0.274463	-4.97713			-0.654176	-0.261627	-0.270294	-0.235073	-0.0974477	-0.0534523	0.0819772	0.889261	-0.0755281	0	0.4
ENSG00000148672.8	GLUD1	0.418547	-0.123429	0.960522	0.00344654	1.57492	0.125408	0.274568	-4.97754			-0.58147	0.0790235	-0.16969	-0.0812255	0.495363	1.08025	0.0541074	-0.204761	-0.273929	0.25	0.6
ENSG00000156709.13	AIFM1	-0.272437	-0.625271	0.0803964	-0.0983032	-1.57467	0.125465	0.274632	-4.97789			0.256471	0.0907317	0.136497	-0.0995348	-0.0360011	-0.303617	-0.301611	-0.190989	-0.0497611	0.75	0
ENSG00000178104.19	PDE4DIP	0.354418	-0.104598	0.813434	0.154623	1.57464	0.125472	0.274632	-4.97793			-0.260379	0.183126	-0.535013	-0.236261	0.311025	0.185493	-0.08964	0.331007	-0.0264548	0.25	0.6
ENSG00000012048.21	BRCA1	0.450454	-0.13297	1.03388	-0.277377	1.57456	0.12549	0.274635	-4.97805			-0.953202	-0.520091	-0.25585	-0.162336	0.743491	-0.0480666	0.0439958	-0.17791	-0.673588	0	0.4
ENSG00000109920.12	FNBP4	-0.332353	-0.762963	0.0982574	-0.131398	-1.57402	0.125617	0.274874	-4.97883			-0.190042	0.14834	0.181588	0.135224	-0.741034	-0.301604	0.0714903	0.313718	-0.660446	0.75	0.4
ENSG00000172005.10	MAL	0.689761	-0.204077	1.5836	-0.5459	1.57374	0.12568	0.274975	-4.97922			-2.13851	-0.588024	-0.384273	-0.542618	-0.0445199	0.334953	-0.215489	-0.567806	-0.625108	0	0.2
ENSG00000197177.15	ADGRA1	-0.500089	-1.14829	0.148112	0.243362	-1.57337	0.125766	0.27503	-4.97975			0.997293	0.493648	0.746831	0.317848	0.632379	-0.50806	-0.637487	0.417396	0.789851	1	0.6
ENSG00000135119.14	RNFT2	-0.4752	-1.09115	0.140751	0.122091	-1.57334	0.125772	0.27503	-4.97979			0.768899	0.260723	0.159654	0.280793	0.487511	-0.199966	-1.01221	-0.483399	0.669654	1	0.4
ENSG00000196511.14	TPK1	-0.356548	-0.81871	0.105613	0.019104	-1.57332	0.125777	0.27503	-4.97982			0.0660742	0.22155	0.538541	0.269396	-0.358237	0.0571383	-0.0240181	-0.297008	0.208834	1	0.4
ENSG00000259834.1	AL365361.1	-0.716344	-1.64491	0.212217	0.166624	-1.57328	0.125788	0.27503	-4.97989			0.826513	0.588784	0.58217	-0.0835254	-0.322089	-0.563916	-1.05844	-0.263782	1.01893	0.75	0.2
ENSG00000066583.11	ISOC1	-0.453349	-1.04102	0.134326	-0.176284	-1.57322	0.125801	0.27503	-4.97997			0.28721	0.138711	-0.20144	-0.249703	-0.0540944	-1.0642	-0.350706	-0.77007	-0.0591982	0.5	0
ENSG00000171681.12	ATF7IP	0.251164	-0.0744359	0.576763	-0.0606925	1.57314	0.12582	0.27503	-4.98009			-0.51576	-0.230949	-0.161276	-0.212863	0.274912	0.345126	-0.0723583	-0.228875	-0.464045	0	0.4
ENSG00000171772.16	SYCE1	-0.610324	-1.40154	0.18089	0.201235	-1.57311	0.125825	0.27503	-4.98012			0.664477	0.083346	1.31323	0.841412	-0.0106751	-0.0287835	0.142142	0.380386	0.0933902	1	0.6
ENSG00000160808.9	MYL3	0.903161	-0.267783	2.0741	0.0308784	1.57298	0.125857	0.275032	-4.98032			-1.27295	-0.892925	-0.934533	0.171977	-0.294327	1.44924	1.37427	-0.471479	-1.20244	0.25	0.4
ENSG00000134248.13	LAMTOR5	0.320597	-0.0950602	0.736255	-0.0204407	1.57296	0.125861	0.275032	-4.98034			0.263243	-0.181049	-0.218674	-0.115448	0.789763	-0.00186176	0.306834	0.233411	-0.040069	0.25	0.6
ENSG00000237713.1	AC011287.2	-0.790148	-1.81464	0.234347	0.168174	-1.57287	0.125883	0.275042	-4.98047			1.07184	0.79263	0.419557	-0.0358209	-1.77824	-0.594602	-0.118349	0.476525	0.874181	0.75	0.4
ENSG00000176244.6	ACBD7	0.918193	-0.272403	2.10879	0.352696	1.57276	0.125907	0.275057	-4.98062			-1.68956	-0.0389223	-0.232918	0.999373	1.70278	2.08789	-0.223713	0.283209	-0.461738	0.25	0.6
ENSG00000225470.7	JPX	-0.34446	-0.791202	0.102282	-0.0917237	-1.57245	0.12598	0.27518	-4.98108			0.022447	0.472076	0.166411	0.340354	-0.067672	0.120668	-0.422111	0.170874	-0.272449	1	0.4
ENSG00000169105.7	CHST14	0.876508	-0.260597	2.01361	0.00772374	1.57199	0.126087	0.275375	-4.98173			-0.721523	-0.686239	-1.05371	0.492144	-0.0463524	0.597233	1.42363	0.264442	-0.318066	0.25	0.6
ENSG00000155096.13	AZIN1	-0.355015	-0.815678	0.105648	-0.0635183	-1.57165	0.126164	0.275507	-4.98221			0.333867	-0.0528417	0.089689	-0.172995	-0.432416	-0.177335	-0.122928	-1.01644	0.221191	0.5	0.2
ENSG00000146197.8	SCUBE3	0.317488	-0.0945153	0.729492	0.0344077	1.57152	0.126195	0.275536	-4.9824			-0.571423	-0.0691305	-0.234967	0.174834	-0.310726	0.194411	0.470355	0.472959	-0.115416	0.25	0.6
ENSG00000100241.20	SBF1	0.263386	-0.0784915	0.605264	0.0395704	1.57114	0.126282	0.275658	-4.98294			-0.0570819	0.0439397	-0.217299	-0.108043	-0.136349	0.111505	0.715482	0.127188	0.076	0.25	0.8
ENSG00000121775.17	TMEM39B	-0.324188	-0.74499	0.0966139	0.0495327	-1.57113	0.126285	0.275658	-4.98296			0.581029	0.313704	0.0165184	0.251232	0.0652644	-0.12249	0.175571	-0.190444	-0.0957383	1	0.4
ENSG00000205581.10	HMGN1	0.310966	-0.0927466	0.714678	-0.0841699	1.57085	0.126351	0.275727	-4.98336			-0.736263	-0.0547336	-0.466094	-0.0220874	-0.154068	-0.0517732	0.114218	0.357475	-0.309996	0	0.4
ENSG00000105696.8	TMEM59L	-0.541908	-1.24544	0.161626	0.197496	-1.57085	0.126351	0.275727	-4.98336			1.10043	0.844644	0.538957	0.259302	-0.418777	-0.0849896	0.276189	-0.14053	1.08774	1	0.4
ENSG00000183474.15	GTF2H2C	0.435442	-0.130009	1.00089	-0.109754	1.57047	0.126439	0.275882	-4.98391			-0.438545	-0.542609	-0.242444	-0.934669	0.266397	-0.485828	-0.834685	0.67864	-0.145147	0	0.4
ENSG00000070761.7	CFAP20	-0.469088	-1.07835	0.140175	-0.177744	-1.57016	0.126512	0.276002	-4.98435			0.622935	0.423258	0.71892	-0.0124649	-0.29511	-0.1575	-0.189914	-0.0240635	0.51196	0.75	0.2
ENSG00000157870.15	PRXL2B	0.295321	-0.0884046	0.679046	0.238705	1.56952	0.12666	0.276288	-4.98526			0.553824	0.208141	-0.132106	-0.218246	-0.120169	0.635571	0.522898	0.480322	0.472498	0.5	0.8
ENSG00000167081.16	PBX3	0.318615	-0.0956918	0.732921	-0.112649	1.56833	0.126937	0.276855	-4.98696			-0.418333	-0.295527	-0.481963	-0.844991	-0.553655	0.42218	-0.15847	-0.681505	0.0135074	0	0.4
ENSG00000170837.2	GPR27	0.385886	-0.116059	0.88783	0.126573	1.56782	0.127056	0.277075	-4.98769			0.165197	0.364691	-0.323647	-0.14255	0.153396	0.354863	0.210806	0.553566	0.736408	0.5	1
ENSG00000118564.14	FBXL5	-0.157121	-0.361507	0.0472648	-0.114596	-1.56775	0.127073	0.277075	-4.98779			-0.0859638	-0.0578383	0.0157605	-0.0831223	-0.297687	-0.397828	-0.0305152	-0.123927	-0.199602	0.25	0
ENSG00000139160.13	ETFBKMT	-0.326491	-0.751242	0.0982605	-0.00511071	-1.56758	0.127112	0.277124	-4.98803			0.435394	0.377099	0.0301637	0.0477126	0.402766	0.368136	-1.16	-0.0239105	-0.106478	1	0.4
ENSG00000169756.16	LIMS1	0.474004	-0.142872	1.09088	-0.00911042	1.56703	0.127241	0.277365	-4.98882			-1.10481	-0.676113	-0.0507791	-0.188694	0.606665	-0.112098	-0.404228	0.0487735	-0.29459	0	0.4
ENSG00000180758.11	GPR157	0.966138	-0.291312	2.22359	0.156007	1.5669	0.127271	0.277393	-4.989			0.337306	-1.30147	-0.156958	-0.555259	0.859167	0.937176	1.97836	0.451332	-1.49082	0.25	0.8
ENSG00000197808.11	ZNF461	-0.294509	-0.677858	0.0888411	-0.0610396	-1.56674	0.127309	0.277418	-4.98924			-0.0638977	0.244714	0.298034	0.132391	-0.752935	0.169127	-0.269585	0.133293	0.011609	0.75	0.6
ENSG00000186635.14	ARAP1	0.388528	-0.117214	0.894271	-0.0547523	1.5667	0.127317	0.277418	-4.98929			-1.04909	-0.520931	-0.224693	-0.264617	-0.235551	-0.303357	-0.181252	0.481513	-0.392878	0	0.2
ENSG00000174225.14	ARL13A	-0.657683	-1.51382	0.198454	0.0714644	-1.56663	0.127334	0.277418	-4.98939			-0.420191	0.992119	0.015272	0.881201	0.0117894	1.18097	-0.812316	-1.07954	-0.753812	0.75	0.4
ENSG00000136718.9	IMP4	0.284867	-0.0859825	0.655717	-0.0216366	1.56653	0.127358	0.277429	-4.98954			0.154493	-0.276642	-0.180001	-0.299634	0.427115	-0.115738	0.182521	-0.165242	0.343449	0.25	0.6
ENSG00000070444.14	MNT	0.281214	-0.0848952	0.647323	0.148195	1.56646	0.127374	0.277429	-4.98963			-0.0189167	-0.385424	-0.0305085	0.133533	0.144838	-0.163416	0.459545	0.318458	0.270001	0.25	0.8
ENSG00000109576.13	AADAT	-0.478902	-1.10243	0.144627	-0.160785	-1.56633	0.127404	0.277458	-4.98982			-0.4433	0.522788	0.509529	-0.117459	-0.0949712	-0.450527	-1.20142	-0.273364	0.215217	0.5	0.2
ENSG00000100918.12	REC8	-0.357962	-0.824092	0.108169	-0.0205844	-1.56611	0.127456	0.277533	-4.99013			-0.319315	0.0336174	0.102971	0.422714	-0.749462	-0.325043	-0.05915	-0.0650611	-0.291108	0.75	0
ENSG00000049239.12	H6PD	0.517737	-0.156599	1.19207	0.00131669	1.56577	0.127537	0.277671	-4.99062			-0.653002	-0.302737	-0.561368	-0.183059	0.134549	0.673484	0.243093	-0.0428707	-0.544777	0	0.6
ENSG00000173210.19	ABLIM3	0.384299	-0.116302	0.8849	0.0849165	1.56557	0.127584	0.277701	-4.99091			-0.00921351	-0.262261	-0.382544	-0.110061	0.556669	0.214647	0.0213001	-0.225329	0.399109	0	0.8
ENSG00000119912.16	IDE	-0.185294	-0.426665	0.0560772	-0.00117352	-1.56556	0.127585	0.277701	-4.99092			-0.0264823	0.24018	0.0879577	0.0150123	0.105944	0.252455	-0.183508	-0.131825	-0.5737	0.75	0.4
ENSG00000157216.15	SSBP3	-0.341308	-0.785952	0.103336	0.0995108	-1.56541	0.12762	0.277719	-4.99113			0.742272	0.571747	0.527271	0.0726371	-0.388074	-0.141423	0.625706	0.0657746	0.523885	1	0.6
ENSG00000260230.3	FRRS1L	-0.444545	-1.02369	0.134604	0.337482	-1.56538	0.127628	0.277719	-4.99118			0.773495	0.918427	0.647736	0.31366	0.211616	-0.0544185	0.140526	0.0355473	0.760654	1	0.8
ENSG00000070814.19	TCOF1	0.258987	-0.0784852	0.596458	-0.0155467	1.56507	0.1277	0.277837	-4.99162			-0.0806431	-0.262929	-0.388128	0.0938318	-0.141423	-0.298638	0.523329	0.28686	0.12747	0.25	0.6
ENSG00000162396.5	PARS2	0.477765	-0.144818	1.10035	-0.0242738	1.56499	0.127719	0.277842	-4.99173			-0.145002	-0.152494	-0.369164	-0.34795	1.17303	0.25009	-0.689657	0.318962	0.0681323	0	0.8
ENSG00000186314.11	PRELID2	0.488883	-0.148289	1.12606	-0.0103281	1.56474	0.127778	0.27793	-4.99209			-0.545594	-0.0997061	-0.304619	-0.603299	0.0781422	-0.175047	1.16158	-0.157218	-0.40456	0	0.4
ENSG00000137959.15	IFI44L	1.15629	-0.351036	2.66362	-0.244345	1.56442	0.127852	0.278045	-4.99254			-2.47682	-1.91556	-0.453071	-0.106406	-0.268524	0.103762	0.778972	0.909374	-1.93194	0	0.6
ENSG00000148153.13	INIP	-0.268296	-0.618056	0.0814635	-0.0887323	-1.56437	0.127865	0.278045	-4.99262			0.0736924	-0.0958299	0.147281	-0.0706905	0.316577	-0.539695	-0.768459	-0.247273	-0.0345635	0.5	0.2
ENSG00000205212.4	CCDC144NL	-1.01806	-2.34561	0.309482	0.114777	-1.56394	0.127966	0.278227	-4.99323			0.100397	1.24868	0.0210118	1.61281	0.793712	0.219426	-2.46092	-0.792015	0.878115	1	0.6
ENSG00000152133.14	GPATCH11	-0.241425	-0.556279	0.0734293	-0.132423	-1.56375	0.128011	0.278286	-4.9935			0.235038	-0.246805	-0.0324103	-0.0865492	0.0498046	-0.246273	-0.282274	-0.546654	-0.345136	0.25	0.2
ENSG00000105605.7	CACNG7	0.214675	-0.0653641	0.494713	0.18533	1.56335	0.128104	0.27845	-4.99407			0.356931	0.105019	-0.0391602	-0.124654	0.389472	0.255897	0.386225	0.272594	0.141854	0.5	1
ENSG00000141219.15	C17orf80	-0.259974	-0.599167	0.0792196	-0.00604141	-1.56306	0.128172	0.27856	-4.99448			0.00950202	0.146192	0.257161	0.163001	0.366165	-0.0368915	-0.826257	-0.0180516	-0.0650136	1	0.2
ENSG00000159267.14	HLCS	-0.236154	-0.544343	0.0720353	-0.0506823	-1.56269	0.12826	0.278715	-4.99501			0.0251055	0.127715	0.203328	0.149279	-0.107625	0.00232443	-0.455963	-0.0848611	0.0971401	1	0.4
ENSG00000053524.12	MCF2L2	0.338499	-0.103312	0.78031	0.184634	1.56248	0.128308	0.278776	-4.99531			-0.0829503	0.00538824	-0.127801	0.396713	-0.0137507	0.500006	1.09575	0.00160889	0.348063	0.5	0.8
ENSG00000100105.17	PATZ1	0.369915	-0.11292	0.85275	-0.125264	1.56242	0.128323	0.278776	-4.9954			-0.404303	-0.501675	-0.234009	-0.464848	-0.0189703	0.350071	0.376788	-0.112619	-0.751738	0	0.4
ENSG00000140545.14	MFGE8	0.462492	-0.141228	1.06621	0.132322	1.56229	0.128352	0.278802	-4.99557			-0.382726	-0.962366	-0.59345	0.423839	0.489818	0.302476	0.187731	-0.392719	-0.168226	0.25	0.6
ENSG00000122692.8	SMU1	-0.163926	-0.377959	0.0501079	-0.0753073	-1.56192	0.12844	0.278955	-4.9961			0.161446	0.0633001	-0.0268404	-0.00647111	0.126441	-0.124954	-0.0935709	-0.330429	-0.157823	0.5	0.2
ENSG00000050767.16	COL23A1	-0.783644	-1.80689	0.239598	0.375702	-1.56183	0.128461	0.278962	-4.99623			0.548302	0.555223	0.174614	0.704541	1.0399	0.364386	-2.60218	0.575841	-0.817817	1	0.6
ENSG00000018280.16	SLC11A1	0.853197	-0.261645	1.96804	0.133647	1.56074	0.128719	0.279484	-4.99779			-2.08885	-0.337389	-1.67348	-1.48916	-1.02132	0.34246	0.0133379	-0.356051	-1.69856	0	0.4
ENSG00000185433.8	LINC00158	-0.611683	-1.41105	0.187682	0.00939128	-1.56054	0.128765	0.279519	-4.99807			-0.144803	0.910621	0.329233	0.674994	-0.243877	0.445758	-1.5405	0.135818	0.356943	0.75	0.6
ENSG00000163626.16	COX18	-0.786551	-1.81445	0.241349	-0.136814	-1.56052	0.12877	0.279519	-4.99809			0.709134	0.481206	0.8326	0.0936611	-0.17123	-0.10848	-1.04852	0.013837	0.0273898	1	0.4
ENSG00000131375.9	CAPN7	-0.210305	-0.485167	0.0645561	-0.10116	-1.56038	0.128803	0.279534	-4.9983			-0.323277	0.128068	-0.0106125	0.131947	-0.523376	-0.210811	-0.402238	-0.152833	0.14539	0.5	0.2
ENSG00000100321.14	SYNGR1	-0.289278	-0.667361	0.0888059	0.288261	-1.56035	0.128811	0.279534	-4.99834			0.952538	0.382066	0.317138	0.454349	0.246333	-0.275134	0.36695	0.276871	0.571205	1	0.8
ENSG00000169359.14	SLC33A1	-0.227344	-0.524522	0.0698348	-0.0747808	-1.56012	0.128864	0.279609	-4.99866			0.0223972	0.286494	0.128643	-0.166134	-0.160051	-0.157476	-0.39731	-0.178552	0.0959202	0.75	0.2
ENSG00000112902.11	SEMA5A	0.340437	-0.104606	0.78548	-0.235595	1.56001	0.12889	0.279629	-4.99882			-0.603841	-0.25439	-0.460842	0.0353157	-0.284175	0.332591	-0.0432181	0.237439	-0.14515	0.25	0.4
ENSG00000138381.9	ASNSD1	-0.408811	-0.943324	0.125702	-0.0274532	-1.55976	0.128949	0.279719	-4.99917			0.521939	0.129939	0.306767	0.0498126	0.584201	-0.287644	-0.991922	-0.262754	0.174637	1	0.4
ENSG00000163872.15	YEATS2	-0.200309	-0.462379	0.06176	-0.0206	-1.55876	0.129187	0.280196	-5.0006			0.243145	0.154978	0.221352	0.0552891	-0.422676	-0.0835536	-0.0621392	0.217942	0.192336	1	0.4
ENSG00000217128.11	FNIP1	-0.207854	-0.479827	0.0641202	-0.227991	-1.55856	0.129233	0.280258	-5.00088			-0.187128	0.019633	0.0980245	-0.346754	-0.594382	-0.435648	-0.409015	0.108318	-0.228821	0.5	0.2
ENSG00000175130.6	MARCKSL1	0.472279	-0.145782	1.09034	-0.372806	1.55834	0.129287	0.280337	-5.0012			-1.40883	-0.56693	-0.247714	-0.150761	0.219667	0.274347	-0.397563	-0.00285197	-0.699998	0	0.4
ENSG00000065268.10	WDR18	-0.371086	-0.856782	0.11461	0.0019633	-1.55813	0.129335	0.280405	-5.00149			0.48537	-0.296297	0.414806	-0.123907	0.248374	-0.439687	-0.687121	-0.156703	-0.220328	0.5	0.2
ENSG00000055044.10	NOP58	-0.322924	-0.745689	0.0998402	-0.0232507	-1.55774	0.129427	0.280531	-5.00204			-0.119669	0.102878	0.312653	0.299854	-0.297839	-0.597108	-0.0643974	-0.0359523	0.125322	0.75	0.2
ENSG00000128595.16	CALU	0.206632	-0.0638964	0.477161	-0.102935	1.55768	0.129442	0.280531	-5.00213			-0.189475	-0.102743	-0.358604	-0.21605	0.018303	-0.0973937	0.29178	0.0624764	-0.325595	0	0.6
ENSG00000161980.5	POLR3K	-0.277617	-0.641085	0.0858513	0.0275724	-1.55766	0.129446	0.280531	-5.00216			0.359494	0.131896	0.12589	0.0518134	-0.290788	-0.190986	-0.37966	0.298147	0.0115701	1	0.4
ENSG00000063176.15	SPHK2	0.228625	-0.0707534	0.528004	-0.00204789	1.55739	0.129511	0.280633	-5.00254			0.190004	-0.135566	-0.329571	-0.435435	-0.0367668	-0.0294653	0.235873	-0.0956295	0.180906	0.25	0.4
ENSG00000136870.10	ZNF189	-0.368367	-0.850815	0.114081	-0.071608	-1.55713	0.129573	0.280731	-5.00292			0.0844823	0.3718	0.222332	-0.174956	-0.40171	0.230058	-0.77146	-0.54996	0.280812	0.75	0.4
ENSG00000127472.10	PLA2G5	1.19252	-0.369617	2.75466	0.554083	1.55683	0.129644	0.280846	-5.00334			-1.61105	-0.688061	-0.638945	1.0501	2.89373	1.61769	-1.58785	0.791523	-0.112443	0.25	0.6
ENSG00000121361.3	KCNJ8	0.523628	-0.162371	1.20963	0.103213	1.55666	0.129684	0.280895	-5.00358			0.45935	-0.245809	-0.270387	-0.428406	0.267799	-0.490915	1.61199	0.669495	-0.0467973	0.25	0.6
ENSG00000158467.16	AHCYL2	0.452616	-0.140453	1.04569	0.186555	1.55639	0.129748	0.280988	-5.00396			-0.426139	0.118969	-0.342192	0.317758	1.0858	1.04149	-0.377982	0.202077	-0.102811	0.5	0.6
ENSG00000135018.13	UBQLN1	-0.351851	-0.812903	0.109202	-0.0977057	-1.55633	0.129762	0.280988	-5.00405			0.515963	0.125018	0.23673	-0.144966	-0.289196	-0.469143	-0.102799	-0.583866	0.601683	0.75	0.2
ENSG00000248098.11	BCKDHA	-0.488283	-1.12828	0.151713	-0.0745447	-1.55592	0.129859	0.281099	-5.00463			-0.335755	-0.114986	0.238588	0.478226	0.326277	0.180614	-2.31318	0.00706037	-0.309594	0.5	0.6
ENSG00000196652.11	ZKSCAN5	0.240862	-0.074839	0.556562	0.0062915	1.55592	0.129861	0.281099	-5.00464			0.15439	-0.289754	-0.0541929	-0.467384	0.144391	0.269649	-0.16293	-0.0439444	0.175966	0.25	0.6
ENSG00000254470.2	AP5B1	0.277178	-0.0861285	0.640485	0.228962	1.55589	0.129866	0.281099	-5.00467			-0.0843278	0.321929	-0.144483	0.101281	0.312292	0.528679	0.302717	0.670046	-0.184843	0.5	0.8
ENSG00000119906.12	SLF2	0.178681	-0.0555363	0.412899	-0.232913	1.5558	0.129889	0.281109	-5.0048			-0.626949	-0.23268	-0.268156	-0.0791445	-0.172778	-0.119781	-0.141765	-0.0168706	-0.164061	0	0
ENSG00000040275.16	SPDL1	0.321366	-0.100001	0.742733	-0.205137	1.55537	0.129991	0.281293	-5.00541			-0.095687	-0.323335	-0.113458	-0.0395771	0.2021	0.108406	1.0118	0.162889	-0.593437	0	0.8
ENSG00000011201.11	ANOS1	-0.361331	-0.835262	0.112599	0.00503016	-1.55484	0.130117	0.281527	-5.00617			-0.0332884	0.406715	-0.0800632	-0.283322	-0.374188	0.25064	-0.5859	-0.272417	-0.812241	0.25	0.2
ENSG00000162407.8	PLPP3	0.716519	-0.223726	1.65676	0.0470417	1.55411	0.130292	0.281867	-5.0072			-1.60413	0.0334239	-0.446979	-0.0119425	1.17532	1.36967	-1.15646	0.0161485	-0.359123	0.25	0.6
ENSG00000070366.13	SMG6	0.234349	-0.0733314	0.54203	0.0444112	1.55331	0.130482	0.282241	-5.00834			-0.181708	-0.314194	-0.158279	0.155107	0.209534	0.0504999	0.164681	0.181204	-0.0580152	0.25	0.8
ENSG00000179331.2	RAB39A	-1.01588	-2.35086	0.31911	0.0205876	-1.55188	0.130823	0.282897	-5.01036			0.381032	0.580551	-0.0592559	0.753985	-1.4462	-1.14041	-0.905359	-1.56396	2.04693	0.75	0.2
ENSG00000084072.16	PPIE	-0.2625	-0.607459	0.0824597	-0.068813	-1.55187	0.130826	0.282897	-5.01037			0.47026	-0.417291	0.344136	-0.127957	-0.177938	-0.0904658	0.059607	-0.292601	-0.474665	0.5	0.2
ENSG00000196116.7	TDRD7	0.354359	-0.111332	0.82005	-0.0568092	1.55181	0.130838	0.282897	-5.01045			0.0400602	-0.547165	-0.670357	-0.0478388	0.53735	0.205457	-0.00509948	-0.218764	-0.278773	0.25	0.4
ENSG00000073350.13	LLGL2	0.716361	-0.225497	1.65822	-0.233344	1.5511	0.131009	0.283228	-5.01146			-2.25322	-0.655586	-0.00700546	-0.82791	-0.690992	-0.991819	0.522724	1.04354	-0.981295	0	0.4
ENSG00000189046.10	ALKBH2	-0.50138	-1.16083	0.158067	-0.139425	-1.55053	0.131145	0.283483	-5.01226			0.321444	-0.0282627	-0.0892527	0.0960557	-0.0364733	-0.268634	-1.52147	0.105392	-0.410731	0.5	0.2
ENSG00000048140.17	TSPAN17	0.401939	-0.126746	0.930625	0.230567	1.55045	0.131165	0.283489	-5.01238			0.144213	-0.317732	-0.153614	0.0911214	0.362777	0.304512	-0.0496634	0.217828	0.879229	0.5	0.8
ENSG00000166526.16	ZNF3	0.265516	-0.0839189	0.614951	-0.106991	1.5496	0.13137	0.283893	-5.01359			-0.273995	-0.56279	-0.191546	-0.297789	0.00647542	-0.28113	0.419388	0.0407331	-0.515538	0	0.6
ENSG00000080224.17	EPHA6	-0.45656	-1.05766	0.144543	0.359958	-1.54897	0.13152	0.284147	-5.01447			0.451078	0.381848	0.50032	0.431101	0.0918336	0.339329	-0.575599	-0.358897	0.425968	1	0.6
ENSG00000109016.17	DHRS7B	-0.461723	-1.06964	0.146196	0.0302192	-1.54892	0.131531	0.284147	-5.01454			0.616058	-0.138848	0.164966	-0.0577929	-1.09689	0.433432	0.927532	-1.37366	-0.468544	0.5	0.4
ENSG00000106028.10	SSBP1	-0.388745	-0.900591	0.123101	-0.133614	-1.54888	0.131541	0.284147	-5.01459			0.0492014	0.211688	0.21207	-0.0867211	-0.903637	0.0441436	0.182164	-0.423155	-0.360442	0.75	0.4
ENSG00000260314.2	MRC1	0.935526	-0.296397	2.16745	0.0654959	1.5487	0.131586	0.284206	-5.01486			-1.74374	0.13584	-0.622992	-0.611344	-1.16889	1.81877	-0.768585	0.0960862	1.14745	0.25	0.6
ENSG00000168495.12	POLR3D	0.17822	-0.056479	0.412918	-0.080714	1.5486	0.131609	0.284218	-5.015			-0.186971	-0.286497	-0.143934	-0.0827435	0.0203839	-0.0997002	0.0947977	0.063861	-0.0634252	0	0.6
ENSG00000169436.16	COL22A1	-1.26499	-2.93117	0.40119	0.131977	-1.54831	0.131677	0.284327	-5.0154			0.434626	1.12395	0.918913	1.02162	-1.70165	-0.144659	-0.355221	-0.524205	0.774675	1	0.2
ENSG00000273033.2	LINC02035	-0.329723	-0.764157	0.104712	0.134676	-1.54781	0.131798	0.284523	-5.01611			0.15136	0.628436	0.11327	0.171168	-0.063174	0.17232	-0.640533	0.383076	-0.17001	1	0.4
ENSG00000269893.6	SNHG8	0.511774	-0.162537	1.18608	-0.127253	1.54779	0.131804	0.284523	-5.01614			-0.452463	-0.444498	-0.865095	0.318285	0.143439	-0.514999	1.25489	-0.318809	0.189636	0.25	0.6
ENSG00000103051.18	COG4	0.261984	-0.0832273	0.607196	-0.0689853	1.54769	0.131828	0.284537	-5.01628			0.125427	-0.287353	-0.192347	-0.0230107	0.42836	0.161996	0.456439	0.166357	-0.374835	0.25	0.8
ENSG00000152942.18	RAD17	-0.24824	-0.575384	0.0789048	-0.0959365	-1.54748	0.131878	0.284607	-5.01658			0.342488	0.112557	-0.0875459	-0.373082	-0.269946	-0.0704736	-0.788517	-0.123775	0.00453478	0.5	0.2
ENSG00000237877.6	LINC01473	-0.606139	-1.40536	0.193078	-0.139298	-1.54668	0.13207	0.284982	-5.0177			-0.0812518	0.344027	0.196196	-0.406109	0.666665	-0.262998	-2.85224	-0.141945	-0.374103	0.5	0.2
ENSG00000184792.15	OSBP2	-0.288182	-0.668201	0.091837	-0.0281225	-1.54652	0.132109	0.284988	-5.01793			-0.127109	0.0288269	0.402574	0.251012	-0.546889	-0.163365	-0.469205	0.214321	0.218358	0.75	0.4
ENSG00000189367.14	KIAA0408	-0.461098	-1.06915	0.14695	-0.0103248	-1.5465	0.132114	0.284988	-5.01796			0.728795	0.397542	0.507975	-0.0708837	-0.375306	-0.0919259	-0.112538	-0.336106	0.564671	0.75	0.2
ENSG00000116717.12	GADD45A	0.406321	-0.129531	0.942173	-0.122174	1.54639	0.132141	0.284988	-5.01812			-0.644141	0.0341058	0.134174	-1.00122	0.745717	-0.163009	0.138896	-0.0444393	-0.491916	0.5	0.4
ENSG00000101474.11	APMAP	-0.349902	-0.811371	0.111567	-0.00890659	-1.54632	0.132159	0.284988	-5.01822			0.691604	0.202915	0.12019	-0.207319	-0.381325	-0.258039	0.0394425	-0.507637	0.367283	0.75	0.4
ENSG00000169641.13	LUZP1	-0.35003	-0.81167	0.111611	0.295463	-1.5463	0.132161	0.284988	-5.01824			0.834491	0.353143	0.495915	0.298878	0.348153	-0.085529	0.0360772	-0.207469	0.636653	1	0.6
ENSG00000088854.12	C20orf194	0.188475	-0.0601114	0.43706	-0.0148572	1.54622	0.132183	0.284996	-5.01836			-0.0115445	-0.169751	-0.238222	-0.023411	0.324826	0.0797466	-0.11647	0.0391313	0.0614779	0	0.8
ENSG00000103599.19	IQCH	-0.906289	-2.10203	0.289449	-0.0899372	-1.5457	0.132308	0.285227	-5.01909			0.139837	0.540434	0.321942	0.212287	0.661951	0.635788	-4.16876	0.280163	-0.422464	1	0.6
ENSG00000076928.17	ARHGEF1	0.503766	-0.160972	1.1685	-0.140957	1.54551	0.132353	0.285285	-5.01936			-1.27767	-0.685478	-0.365229	-0.129834	-0.143502	-0.0800671	0.246478	0.518984	-1.09582	0	0.4
ENSG00000163380.15	LMOD3	-0.60397	-1.40101	0.193071	0.125828	-1.54536	0.13239	0.285328	-5.01958			0.348645	-0.849246	0.302727	0.537308	-0.448503	-0.33567	-0.536685	-0.82689	-0.447808	0.75	0
ENSG00000250056.5	LINC01018	-0.516895	-1.19908	0.165286	0.253095	-1.54524	0.132418	0.285348	-5.01974			1.07312	0.227099	0.345331	0.440016	0.102551	-1.44561	0.250824	0.191288	0.923426	1	0.8
ENSG00000091106.18	NLRC4	-0.893645	-2.07341	0.28612	-0.0685014	-1.54477	0.132532	0.285556	-5.0204			-0.197452	0.354933	0.53525	-0.112792	0.00765839	-0.78989	-3.54048	0.556389	0.0230183	0.5	0.6
ENSG00000228486.10	C2orf92	-0.698844	-1.62164	0.223954	-0.209802	-1.54443	0.132614	0.285687	-5.02089			-0.913119	0.470058	0.444293	-0.350523	-0.667146	-0.0382398	-1.54818	-0.249994	-1.42728	0.5	0
ENSG00000167088.10	SNRPD1	-0.298629	-0.692972	0.0957141	-0.0641525	-1.54437	0.132628	0.285687	-5.02097			0.483816	-0.147611	0.00127718	0.0501921	0.0405261	-0.148568	-0.275552	-0.352168	-0.27279	0.75	0.2
ENSG00000101367.8	MAPRE1	0.319428	-0.102448	0.741305	0.0182143	1.54412	0.132688	0.285777	-5.02131			-0.240938	-0.13989	-0.280337	-0.326502	0.204809	0.536188	-0.258176	0.195106	-0.315369	0	0.6
ENSG00000172771.11	EFCAB12	-0.991483	-2.30107	0.318101	0.347129	-1.54399	0.132719	0.285784	-5.0215			-0.35218	1.0956	1.18398	1.24044	0.371909	0.676283	-2.3002	-0.377428	0.631807	0.75	0.6
ENSG00000182903.15	ZNF721	-0.32003	-0.742744	0.102685	-0.0464635	-1.54396	0.132727	0.285784	-5.02154			-0.0605895	0.583315	0.401826	0.111778	-0.265651	0.336484	-0.5125	0.0762301	0.0606999	0.75	0.6
ENSG00000154134.14	ROBO3	0.487053	-0.156395	1.1305	0.0297624	1.54368	0.132796	0.285894	-5.02194			-0.604956	-0.472985	-0.56118	-0.135703	0.977119	0.42133	-0.886563	0.212239	-0.507389	0	0.6
ENSG00000137267.5	TUBB2A	-0.633605	-1.47074	0.203531	0.161411	-1.54353	0.13283	0.28593	-5.02214			1.09955	0.995986	0.657832	0.327524	1.05233	-0.143356	-0.722476	0.112329	0.384259	1	0.6
ENSG00000222046.2	DCDC2B	-0.574021	-1.33249	0.184451	0.120661	-1.54341	0.13286	0.285955	-5.02232			-0.128175	-0.0343172	0.439671	0.860866	0.23561	0.770127	-1.67748	0.0293054	-0.805111	0.5	0.6
ENSG00000179178.10	TMEM125	-1.07457	-2.49474	0.345594	-0.714645	-1.54309	0.132939	0.286069	-5.02277			-1.66563	0.207147	0.259593	0.983935	-0.622087	-0.195315	-2.89026	-0.332997	-1.6009	0.75	0
ENSG00000074582.13	BCS1L	-0.353516	-0.820739	0.113707	-0.101775	-1.54305	0.132949	0.286069	-5.02283			0.224196	-0.0633396	-0.19034	0.400036	-0.203908	-0.501517	-0.85232	0.244721	0.00863331	0.5	0.4
ENSG00000163479.13	SSR2	0.353476	-0.113722	0.820674	-0.0182787	1.54295	0.132971	0.28608	-5.02296			0.253038	-0.420693	-0.209897	-0.0114371	0.158462	0.315712	0.482151	-0.0640353	0.388853	0.25	0.8
ENSG00000005448.16	WDR54	-0.432371	-1.00401	0.139265	-0.26611	-1.54252	0.133076	0.286234	-5.02357			-0.167632	0.593533	0.438649	0.00357164	-0.309288	-0.521789	-0.340388	0.112287	-0.0175231	0.75	0.2
ENSG00000112655.15	PTK7	-0.498237	-1.15696	0.160485	0.0567072	-1.54251	0.133079	0.286234	-5.02359			0.1575	1.12809	0.814824	0.346526	0.125154	-0.600221	0.104063	0.825258	0.113239	1	0.8
ENSG00000117115.12	PADI2	0.674553	-0.217559	1.56667	-0.113712	1.54202	0.133197	0.286414	-5.02427			-1.89902	-0.788697	-0.627061	-0.412158	-0.171016	0.475463	-0.244379	-0.180631	-1.16534	0	0.2
ENSG00000123066.8	MED13L	0.142427	-0.0459367	0.33079	0.0433298	1.54202	0.133199	0.286414	-5.02428			-0.0902008	0.0899005	-0.176171	-0.130712	0.0139597	0.155444	0.099054	0.0100492	0.0496481	0.25	1
ENSG00000135525.18	MAP7	0.393657	-0.127045	0.91436	-0.343192	1.54178	0.133256	0.286498	-5.02461			-0.980411	-0.380862	-0.331063	-0.226798	-0.757034	-0.169648	0.67092	0.36161	-0.536478	0	0.4
ENSG00000141576.15	RNF157	-0.378268	-0.878703	0.122166	0.199125	-1.54151	0.133321	0.286601	-5.02499			0.95624	0.047183	0.376553	0.240415	0.225361	-0.155891	0.156017	-0.459024	0.367684	1	0.6
ENSG00000007933.12	FMO3	0.913113	-0.295162	2.12139	0.118377	1.54118	0.133402	0.286736	-5.02546			-1.92458	-0.00889969	0.207234	1.30991	0.769907	1.59674	0.552312	1.10373	0.0224595	0.5	1
ENSG00000165591.6	FAAH2	-0.774965	-1.8006	0.25067	0.0339341	-1.54093	0.133462	0.286827	-5.02581			0.347793	1.07709	0.951911	0.570756	-1.3539	0.317834	-0.202707	0.315649	0.732739	1	0.6
ENSG00000127511.9	SIN3B	-0.206878	-0.480687	0.0669309	0.0655613	-1.54085	0.133481	0.28683	-5.02592			0.166817	0.44044	0.253193	0.0803006	-0.250801	-0.124132	0.0771268	0.0458205	0.393535	1	0.6
ENSG00000179889.18	PDXDC1	-0.217904	-0.50633	0.0705224	0.0219133	-1.54072	0.133513	0.286859	-5.02611			0.0474429	0.357521	0.0133684	0.155442	0.0210114	-0.155948	-0.394795	0.0707039	0.0867257	1	0.6
ENSG00000143252.14	SDHC	-0.257487	-0.598334	0.0833593	-0.0626775	-1.5406	0.133542	0.286867	-5.02627			0.459579	-0.134161	-0.0113091	-0.0582711	0.0237824	-0.418758	-0.0813099	-0.592908	0.101554	0.25	0.4
ENSG00000198832.10	SELENOM	0.311321	-0.100818	0.723461	0.0294812	1.54049	0.133569	0.286867	-5.02643			-0.216468	-0.307438	-0.29792	0.0538518	0.379067	-0.0676205	0.102407	0.214123	-0.0313366	0.25	0.6
ENSG00000183287.14	CCBE1	-0.904445	-2.10179	0.292898	-0.17957	-1.54048	0.13357	0.286867	-5.02644			0.273571	1.25989	0.126516	-1.18689	-3.67222	0.50164	-1.03084	0.760183	-0.489635	0.75	0.4
ENSG00000090020.10	SLC9A1	-0.292981	-0.680893	0.0949311	0.203266	-1.54028	0.13362	0.286935	-5.02673			0.608292	-0.160114	0.37198	0.270872	0.000522652	-0.26763	-0.0676556	-0.0886818	0.322327	0.75	0.4
ENSG00000122378.13	PRXL2A	0.369353	-0.119808	0.858513	0.176551	1.53987	0.13372	0.287112	-5.02731			0.206298	0.0291442	-0.0468282	-0.323593	0.832961	0.811111	0.140392	-0.132383	0.0259599	0.5	0.8
ENSG00000118432.12	CNR1	-0.622611	-1.44737	0.20215	0.308996	-1.53951	0.133807	0.28726	-5.02781			0.611743	1.11481	0.81305	0.439995	-1	0.0440094	0.364194	0.201113	1.00212	1	0.8
ENSG00000124659.6	TBCC	-0.318918	-0.741441	0.103606	-0.0323567	-1.5393	0.13386	0.287335	-5.02811			0.632474	-0.000722801	0.243736	-0.0351566	-0.360152	-0.1498	-0.242479	0.209221	-0.000965309	0.5	0.2
ENSG00000176909.11	MAMSTR	0.394595	-0.128341	0.917532	0.112412	1.53885	0.133968	0.287528	-5.02873			-0.493202	0.0271522	-0.236776	0.742663	0.929262	-0.120166	0.792403	0.579885	-0.15861	0.5	0.6
ENSG00000162706.12	CADM3	-0.319376	-0.742652	0.1039	0.455013	-1.53877	0.133989	0.287535	-5.02886			0.856414	0.699341	0.480157	0.499416	0.294251	0.195387	0.171231	0.158384	0.753027	1	1
ENSG00000177885.14	GRB2	-0.20062	-0.466574	0.0653347	0.0258676	-1.53837	0.134086	0.287704	-5.02941			0.361828	0.163057	0.155552	-0.151352	0.126891	-0.175987	-0.231222	-0.0484765	-0.0129483	0.75	0.2
ENSG00000147274.14	RBMX	-0.180324	-0.419401	0.0587524	-0.158259	-1.53819	0.134129	0.287757	-5.02966			-0.147878	-0.0952614	0.0834864	0.0103662	-0.0996063	-0.0412459	-0.303134	-0.286163	-0.358081	0.5	0
ENSG00000082269.16	FAM135A	-0.197451	-0.459279	0.0643764	-0.0526486	-1.53794	0.134191	0.287853	-5.03002			-0.0010789	0.262975	0.125531	0.0186565	-0.317652	-0.0243388	-0.158347	0.0805407	-0.0598548	0.75	0.2
ENSG00000120539.14	MASTL	-0.382597	-0.890101	0.124908	-0.101043	-1.53743	0.134315	0.28808	-5.03073			0.664324	0.244775	0.429954	-0.385536	-0.37725	-0.144793	-0.236734	0.209284	-0.171594	0.75	0.2
ENSG00000134072.10	CAMK1	-0.268519	-0.624753	0.0877162	0.198437	-1.53721	0.13437	0.288159	-5.03105			0.685438	0.566308	0.505076	0.00795039	-0.00583386	0.0245711	0.189769	0.0609386	0.593928	1	0.8
ENSG00000187773.8	FAM69C	0.791247	-0.258551	1.84105	-0.520601	1.53709	0.134397	0.288179	-5.03121			-1.64496	-0.541328	-0.335542	-0.604627	-0.685268	0.716461	-0.117416	0.10128	0.0331036	0	0.6
ENSG00000205838.14	TTC23L	-0.573612	-1.33475	0.187527	-0.402162	-1.53691	0.134442	0.288213	-5.03146			-0.50388	-0.0853902	0.166863	0.473194	-2.09952	-0.0116178	0.144106	0.0201486	-0.857692	0.5	0.4
ENSG00000126583.10	PRKCG	-0.638973	-1.48686	0.20891	0.187295	-1.53688	0.134449	0.288213	-5.0315			1.02429	1.15322	0.688692	0.131355	-0.872134	0.00878839	-0.315186	0.379396	1.35121	1	0.6
ENSG00000242802.7	AP5Z1	0.234766	-0.07679	0.546323	0.0145439	1.53671	0.13449	0.288262	-5.03174			-0.448569	-0.441994	-0.225765	0.14376	-0.310627	0.0865354	0.118765	0.162597	-0.0991484	0.25	0.6
ENSG00000094963.13	FMO2	1.03257	-0.337943	2.40307	0.0843973	1.53649	0.134544	0.28834	-5.03205			-2.31184	-0.211201	-0.0808977	0.634021	-0.571731	1.17632	1.41776	0.97591	-0.297835	0.25	0.6
ENSG00000182667.14	NTM	-0.417234	-0.971107	0.136639	-0.0781003	-1.53626	0.134602	0.288424	-5.03238			-0.10881	0.269719	0.175473	0.400818	0.169632	0.0504222	-1.07677	-0.27732	-0.0306376	0.75	0.4
ENSG00000118322.13	ATP10B	0.684084	-0.224123	1.59229	-0.403315	1.5361	0.134641	0.28847	-5.0326			-1.54449	-0.504118	-0.251859	-0.489035	0.0596926	1.02542	-0.411293	0.287909	-1.02818	0	0.6
ENSG00000116005.11	PCYOX1	-0.259137	-0.60325	0.0849754	0.0121796	-1.53576	0.134723	0.288547	-5.03308			0.558846	0.183618	0.191616	0.0318853	0.0582973	-0.274134	-0.0914822	-0.0205388	0.239627	1	0.4
ENSG00000157578.13	LCA5L	-0.674664	-1.57057	0.221241	-0.0262505	-1.53575	0.134726	0.288547	-5.03309			-0.54734	0.654425	0.344127	0.0803406	0.354805	0.125848	-2.83878	-0.515803	0.16505	0.75	0.6
ENSG00000143870.12	PDIA6	0.255151	-0.0836751	0.593977	-0.0872643	1.53573	0.134731	0.288547	-5.03312			-0.0741017	-0.405985	-0.194973	-0.141086	0.194907	-0.214578	0.179037	-0.195174	0.291382	0	0.6
ENSG00000198929.12	NOS1AP	-0.468176	-1.08998	0.153631	0.0542351	-1.53549	0.134789	0.288596	-5.03346			0.481675	1.28858	0.580355	0.172094	-0.830725	0.164717	0.000497121	0.833938	0.64407	1	0.8
ENSG00000178184.15	PARD6G	0.663461	-0.217716	1.54464	0.000535917	1.53549	0.13479	0.288596	-5.03346			-0.261933	-0.0658227	-0.661716	-0.231712	0.74162	-0.287167	-0.0664817	0.0180774	1.38478	0	0.6
ENSG00000120729.9	MYOT	0.438913	-0.144091	1.02192	-0.311112	1.53533	0.134829	0.288641	-5.03368			-0.710517	-0.179181	-0.568535	-0.276893	-0.58401	-0.205419	1.21651	-0.115807	-0.28562	0	0.2
ENSG00000138346.14	DNA2	0.298229	-0.0981115	0.694569	-0.0600646	1.53453	0.135025	0.289006	-5.0348			-0.286054	0.128589	-0.2785	-0.142554	0.0398879	0.0245884	0.591911	0.0992404	0.0123679	0.25	1
ENSG00000115307.16	AUP1	0.25401	-0.083583	0.591604	-0.0926897	1.53445	0.135045	0.289006	-5.03492			-0.017656	-0.414928	-0.263256	-0.278973	-0.364719	-0.254252	0.235565	0.315923	0.119017	0	0.6
ENSG00000173486.12	FKBP2	0.239387	-0.0787778	0.557551	-0.0578591	1.53441	0.135053	0.289006	-5.03497			-0.176333	-0.538339	-0.303933	-0.0565316	-0.196383	0.0302549	-0.0726462	0.169546	-0.0777588	0	0.4
ENSG00000130787.13	HIP1R	0.485178	-0.159722	1.13008	-0.176724	1.53427	0.135088	0.289041	-5.03516			-1.16544	-0.379255	-0.171715	0.105463	0.212902	0.630194	0.252557	0.0515554	-0.734999	0.25	0.8
ENSG00000152078.9	TMEM56	-0.464864	-1.08323	0.153505	0.152507	-1.53311	0.135374	0.289615	-5.0368			0.411404	0.688991	0.391309	0.26338	0.254035	0.224108	-0.44176	-0.802946	0.636098	1	0.6
ENSG00000138622.3	HCN4	0.482826	-0.159547	1.1252	0.554535	1.53284	0.135439	0.289716	-5.03717			0.154212	0.377701	-0.141172	0.0189918	0.442635	0.301543	0.809311	0.173456	1.19935	0.75	1
ENSG00000056291.17	NPFFR2	-1.12746	-2.62779	0.372868	-0.0501123	-1.53253	0.135516	0.28984	-5.0376			1.48834	2.30511	1.80407	-0.316946	-0.0426234	0.544743	-2.20148	1.59048	1.07229	0.75	0.6
ENSG00000169306.9	IL1RAPL1	-0.602718	-1.40536	0.199926	-0.476401	-1.53139	0.135797	0.290403	-5.0392			-0.372493	-0.00480512	0.0755225	-0.338712	-2.27614	-0.707036	-0.265763	-0.373335	-0.191921	0.25	0
ENSG00000188878.19	FBF1	0.392147	-0.130186	0.91448	0.0570655	1.53107	0.135875	0.290505	-5.03965			-0.598388	-0.0703855	-0.438738	0.415032	0.304369	0.350559	-0.0799652	0.841129	-0.320955	0.25	0.6
ENSG00000118160.13	SLC8A2	-0.446445	-1.04111	0.148221	0.23093	-1.53105	0.135881	0.290505	-5.03968			0.70574	0.831237	0.657089	0.439	-0.249128	-0.328054	0.404624	0.30848	0.923184	1	0.6
ENSG00000120697.8	ALG5	-0.349849	-0.816003	0.116305	-0.281185	-1.53054	0.136006	0.290699	-5.04039			-0.0760633	-0.0652863	-0.00730507	-0.410125	-0.906898	-0.101508	-1.22401	0.346861	-0.562164	0	0.2
ENSG00000137806.8	NDUFAF1	-0.379587	-0.885405	0.126231	-0.0914283	-1.53042	0.136036	0.290699	-5.04056			0.104056	0.10174	0.252343	0.034499	-0.0025514	-0.0912669	-0.728066	-0.733875	0.273622	1	0.2
ENSG00000164404.8	GDF9	0.741867	-0.246719	1.73045	-0.0882583	1.5304	0.13604	0.290699	-5.04058			-0.335297	-0.609476	0.307206	-0.522168	0.902684	0.705856	0.315455	-0.492729	0.8284	0.25	0.8
ENSG00000075975.15	MKRN2	-0.307156	-0.716467	0.102154	-0.0428689	-1.53038	0.136045	0.290699	-5.04061			0.398277	0.0544598	0.29858	-0.0900813	0.155164	0.0158965	-0.576476	-0.492496	0.188673	0.75	0.6
ENSG00000183090.5	FREM3	-0.966594	-2.25478	0.321592	0.105755	-1.53024	0.13608	0.290737	-5.04081			0.273558	1.36152	0.905087	1.30205	0.448983	-1.101	0.0533367	-0.927468	1.49595	1	0.6
ENSG00000242732.4	RTL5	0.335774	-0.111764	0.783312	0.0967434	1.53007	0.136123	0.290789	-5.04105			0.386003	-0.356005	-0.399484	-0.0972836	0.584779	-0.173102	0.52107	-0.0194057	0.182065	0.25	0.6
ENSG00000228153.1	AL161793.1	0.554649	-0.184656	1.29395	0.383424	1.52999	0.136142	0.290791	-5.04116			-0.596031	0.381263	0.139337	0.0587529	0.317894	0.635948	1.09329	1.09559	-0.390325	0.75	0.8
ENSG00000170100.13	ZNF778	0.1874	-0.06242	0.437221	-0.00640005	1.52981	0.136187	0.290849	-5.04142			-0.0778163	-0.130128	0.0917527	-0.228084	0.126141	0.206291	0.0254005	-0.118605	0.267428	0.25	0.8
ENSG00000162664.16	ZNF326	0.271946	-0.0906064	0.634498	-0.205795	1.5297	0.136214	0.290867	-5.04157			-0.503453	-0.444846	-0.259225	-0.0811242	-0.062557	-0.433094	0.691582	0.122935	-0.569947	0	0.4
ENSG00000154548.8	SRSF12	-0.425561	-0.993008	0.141885	0.0493187	-1.52944	0.136279	0.290967	-5.04194			0.238904	0.76394	0.374367	0.256306	-0.501206	0.122296	-0.0533157	-0.219676	0.565992	1	0.4
ENSG00000101447.14	FAM83D	-0.980014	-2.28699	0.326958	0.191573	-1.52918	0.136341	0.291061	-5.04229			0.846604	0.956969	0.94711	-0.182385	-0.872818	-0.227951	-2.45502	0.386431	1.47966	0.75	0.4
ENSG00000160446.18	ZDHHC12	0.670023	-0.223632	1.56368	0.0266461	1.52902	0.136381	0.291108	-5.04251			0.0680109	-1.01813	-0.854953	-0.648404	0.484951	0.211889	0.24643	-0.117103	-0.542901	0.25	0.6
ENSG00000196715.6	VKORC1L1	-0.32003	-0.746931	0.106872	-0.0140175	-1.52882	0.136431	0.291175	-5.04279			0.390171	0.430849	0.0497621	-0.0728018	-0.0337878	-0.00235052	-0.319705	-0.526161	0.279331	0.75	0.2
ENSG00000185100.10	ADSSL1	0.566555	-0.189253	1.32236	-0.118601	1.52871	0.136459	0.291177	-5.04295			-0.512265	-1.19352	-0.404893	-0.220606	0.436182	-0.711381	1.32388	-0.668172	-0.461833	0	0.4
ENSG00000186976.14	EFCAB6	-0.257841	-0.60182	0.086138	0.1663	-1.52867	0.136468	0.291177	-5.043			-0.0402128	0.475627	0.48214	0.452215	0.118785	0.227723	-0.305003	0.214225	0.167276	0.75	0.8
ENSG00000168906.12	MAT2A	-0.343322	-0.801391	0.114748	-0.2844	-1.52849	0.136512	0.291212	-5.04325			-0.47793	0.0218872	0.230267	-0.28346	-0.635976	-0.244305	-1.21332	-0.416873	0.157322	0.5	0.2
ENSG00000183648.9	NDUFB1	-0.361768	-0.844475	0.120939	-0.0746112	-1.52841	0.136533	0.291212	-5.04337			0.562598	-0.22638	0.450237	-0.0891014	0.38506	-0.298429	-0.505105	-0.281383	-0.237288	0.5	0.2
ENSG00000113552.15	GNPDA1	-0.293211	-0.684449	0.0980275	-0.0294159	-1.52838	0.136539	0.291212	-5.04341			0.335776	0.03252	0.0639992	0.245828	0.201092	-0.288192	-0.563459	-0.401704	0.433864	1	0.4
ENSG00000104863.11	LIN7B	-0.453206	-1.05812	0.151706	0.0164955	-1.52791	0.136657	0.291399	-5.04407			0.364942	0.16597	0.16125	0.205278	0.225274	-0.264059	-0.674071	0.100972	-0.532344	1	0.4
ENSG00000107672.14	NSMCE4A	0.305834	-0.102381	0.714049	-0.121767	1.52788	0.136663	0.291399	-5.04411			-0.15366	-0.0135614	-0.699002	-0.43644	0.314027	0.158353	-0.0214237	-0.116367	-0.433751	0	0.4
ENSG00000214530.9	STARD10	0.354611	-0.118742	0.827964	0.10775	1.52778	0.136688	0.291414	-5.04425			-0.0768171	0.00612158	-0.558161	0.0367956	0.515966	-0.248202	0.204181	0.59754	-0.0365069	0.5	0.6
ENSG00000106003.12	LFNG	0.717803	-0.24053	1.67614	0.366836	1.52751	0.136757	0.291466	-5.04463			-0.652059	-0.209385	-0.0872613	0.616607	1.38653	1.28563	0.956545	0.552945	-1.00775	0.25	0.8
ENSG00000146221.9	TCTE1	-0.524425	-1.22459	0.175745	0.278832	-1.52747	0.136765	0.291466	-5.04468			-0.182129	0.0861729	0.5882	1.00454	-0.0346707	-0.197872	-1.16163	0.034191	0.60884	0.75	0.4
ENSG00000197483.9	ZNF628	0.510182	-0.170977	1.19134	0.23405	1.52746	0.136767	0.291466	-5.04469			-0.266278	0.33398	-0.0681025	0.251791	0.249215	0.618574	1.42872	0.0384471	0.530192	0.5	1
ENSG00000092201.9	SUPT16H	-0.217241	-0.507372	0.0728904	-0.0328574	-1.52701	0.136881	0.291668	-5.04533			0.535437	-0.0930518	0.0527294	-0.0487844	-0.0846318	-0.242705	0.249849	-0.164326	-0.286477	0.5	0.2
ENSG00000196172.9	ZNF681	-0.325573	-0.760432	0.109287	0.0444847	-1.52684	0.136922	0.291718	-5.04556			0.407889	0.196964	0.71114	0.294456	0.208687	-0.0486908	-0.0301352	-0.075183	0.330518	1	0.4
ENSG00000185352.8	HS6ST3	-0.651476	-1.52183	0.218876	0.391739	-1.5265	0.137006	0.291857	-5.04603			1.17836	0.685686	0.622772	0.502298	-0.00686299	0.231639	0.202414	-0.893849	0.94567	1	0.6
ENSG00000001631.15	KRIT1	-0.157918	-0.368933	0.0530962	-0.10069	-1.52621	0.137078	0.291973	-5.04644			-0.00508502	0.044325	0.147537	-0.0522747	-0.129405	-0.246958	-0.206297	0.0631956	-0.102	0.5	0.2
ENSG00000248597.1	AC126768.1	0.71189	-0.23951	1.66329	0.398981	1.52596	0.13714	0.292065	-5.04679			-0.158897	-0.152495	0.196484	0.395916	1.02144	1.26756	0.310386	1.59866	-0.287338	0.5	0.8
ENSG00000169964.7	TMEM42	-0.492648	-1.15116	0.165858	-0.166173	-1.52571	0.137203	0.292162	-5.04715			0.533886	-0.2353	0.056611	-0.664938	-0.565404	-0.735227	-1.85272	0.174234	0.128703	0.5	0.4
ENSG00000170242.17	USP47	0.174062	-0.0586237	0.406747	-0.110696	1.52556	0.137241	0.292202	-5.04736			-0.387916	-0.0934815	-0.199871	-0.240219	0.0789583	0.0796193	-0.182795	0.0605926	-0.317926	0	0.6
ENSG00000127588.4	GNG13	-0.86912	-2.03114	0.292896	0.316183	-1.52532	0.137299	0.292287	-5.04768			1.28643	0.492416	0.139818	0.87297	-1.44323	0.219851	-0.124777	-0.834888	1.32698	1	0.4
ENSG00000173821.19	RNF213	0.412703	-0.139115	0.964521	-0.0442531	1.52523	0.137321	0.292296	-5.04781			-0.505015	-0.547517	-0.335172	-0.142151	0.0571975	0.135579	0.388714	0.302474	-0.732768	0	0.8
ENSG00000162543.5	UBXN10	-0.71616	-1.67418	0.241857	0.584205	-1.52451	0.137501	0.29257	-5.04881			1.23419	0.969306	1.02605	0.844265	1.0427	1.22047	-0.585806	-0.510691	0.344798	1	0.6
ENSG00000149792.8	MRPL49	0.262077	-0.0885093	0.612663	0.060281	1.5245	0.137503	0.29257	-5.04883			0.128216	-0.0550525	-0.196769	-0.165222	0.413473	-0.108211	0.472355	0.156941	0.0147921	0.25	0.8
ENSG00000111725.10	PRKAB1	0.277114	-0.0935897	0.647818	0.049184	1.52449	0.137505	0.29257	-5.04884			0.140173	-0.28548	-0.120561	-0.273055	0.339831	0.0934778	0.638188	-0.0454218	-0.314158	0.25	0.6
ENSG00000113593.11	PPWD1	-0.254951	-0.596073	0.0861698	-0.113436	-1.5242	0.137577	0.292624	-5.04924			-0.229141	0.131287	0.144514	0.147704	-0.0858275	-0.330027	-0.127441	0.000641622	-0.489146	0.75	0.2
ENSG00000205213.13	LGR4	0.41016	-0.138639	0.958958	0.0327854	1.52417	0.137585	0.292624	-5.04928			-0.833118	0.28281	-0.285365	-0.00644618	0.842673	0.658161	-0.342423	0.012706	-0.172968	0.25	0.6
ENSG00000171853.15	TRAPPC12	-0.214365	-0.50119	0.072459	-0.020858	-1.52417	0.137586	0.292624	-5.04929			0.411433	-0.0450422	0.322341	0.0354954	0.154692	-0.207776	-0.038362	0.165253	-0.24035	0.75	0.4
ENSG00000261649.6	GOLGA6L7	-0.754657	-1.76445	0.255132	0.0247767	-1.5241	0.137603	0.292624	-5.04939			-0.218893	0.50941	0.441395	0.870227	-0.243511	0.242421	-1.37534	0.516406	-0.910585	0.75	0.4
ENSG00000168014.16	C2CD3	-0.180992	-0.423202	0.0612181	-0.0259581	-1.52392	0.137649	0.292682	-5.04964			0.197018	-0.125079	0.144457	0.119025	-0.0876947	-0.155053	-0.233059	0.0302777	-0.0401538	0.75	0.2
ENSG00000068120.14	COASY	0.252677	-0.0855018	0.590857	0.0778527	1.52375	0.13769	0.292731	-5.04987			0.241413	-0.301058	-0.142291	-0.115711	0.449506	0.181734	0.0681752	-0.00989447	0.176808	0.25	0.8
ENSG00000136888.6	ATP6V1G1	-0.260016	-0.608079	0.0880459	-0.00583527	-1.52348	0.137757	0.292833	-5.05025			0.413321	-0.162976	0.165878	0.00738014	-0.106551	-0.216452	-0.0374101	-0.42899	0.0188242	0.75	0.2
ENSG00000135070.14	ISCA1	-0.412291	-0.964253	0.139672	0.00197972	-1.52331	0.1378	0.292854	-5.05049			0.787525	0.342591	0.34653	-0.0420742	0.160904	-0.304329	-0.254854	-0.252027	0.382067	0.75	0.4
ENSG00000005513.9	SOX8	0.501385	-0.169859	1.17263	-0.498696	1.5233	0.137803	0.292854	-5.0505			-1.54557	-0.430167	-0.416585	-0.572631	-0.945566	-0.168436	0.193803	0.203439	-0.482513	0	0.4
ENSG00000113580.14	NR3C1	-0.232883	-0.544716	0.0789499	-0.0215236	-1.52303	0.137868	0.292954	-5.05087			0.349646	0.0776232	0.155838	-0.191652	-0.220466	-0.550755	0.00511515	-0.0819197	0.172931	0.75	0.4
ENSG00000134242.15	PTPN22	-0.767561	-1.79555	0.260427	0.0889563	-1.52271	0.137948	0.293085	-5.05132			0.0170924	0.257123	0.440681	-0.228072	-1.76927	-0.381473	0.498136	-1.93515	0.358481	0.75	0.4
ENSG00000205593.11	DENND6B	-0.310776	-0.727032	0.10548	0.330517	-1.52258	0.137982	0.293097	-5.0515			0.611498	0.712897	0.371069	0.397236	0.356351	0.497205	-0.108287	0.393132	-0.0764061	1	0.6
ENSG00000091831.23	ESR1	-0.502418	-1.17544	0.170605	0.0874025	-1.5224	0.138026	0.293097	-5.05175			0.377476	0.505935	0.23458	-0.0506622	-0.0977164	-0.484985	-1.52662	0.31454	0.616857	0.75	0.4
ENSG00000183741.11	CBX6	0.245836	-0.0834871	0.575158	0.223624	1.52236	0.138037	0.293097	-5.05181			0.313083	0.00551804	-0.206512	0.206715	0.33554	0.362409	0.401816	0.220104	0.307814	0.75	1
ENSG00000178096.8	BOLA1	0.482396	-0.16383	1.12862	-0.119056	1.52235	0.13804	0.293097	-5.05183			-0.0145861	-0.494852	-0.668496	0.0455814	0.479044	0.123958	0.37427	-0.234853	0.25412	0.25	0.8
ENSG00000213918.10	DNASE1	0.291802	-0.0991222	0.682727	-0.0206358	1.52226	0.138061	0.293097	-5.05194			-0.618098	-0.401344	-0.251682	0.235217	-0.140261	-0.122627	0.297642	0.328027	-0.198651	0.25	0.4
ENSG00000089486.16	CDIP1	0.286497	-0.0973226	0.670317	0.239644	1.52225	0.138063	0.293097	-5.05196			0.495565	-0.0317342	-0.105328	0.082491	0.91621	0.564191	0.184153	-0.121929	0.441104	0.5	0.8
ENSG00000159259.7	CHAF1B	-0.460695	-1.078	0.156605	0.179433	-1.52199	0.13813	0.293198	-5.05233			0.265406	0.989268	0.537862	0.334861	-0.525023	0.17044	0.662153	-0.20153	0.249732	1	0.6
ENSG00000070882.12	OSBPL3	-0.427833	-1.00119	0.145529	-0.0117078	-1.52173	0.138193	0.293274	-5.05268			0.0290526	0.443926	0.485959	0.243016	0.273023	0.0946895	-0.833662	-0.639118	0.468346	1	0.6
ENSG00000126858.17	RHOT1	-0.274927	-0.643382	0.0935268	0.00678413	-1.5217	0.138202	0.293274	-5.05273			0.361255	0.154003	0.105962	-0.0463823	0.208171	-0.235614	-0.559876	-0.38331	0.31454	0.75	0.4
ENSG00000146576.12	C7orf26	-0.321059	-0.751369	0.10925	-0.00784358	-1.52159	0.138229	0.293292	-5.05288			0.294903	0.389974	-0.0764757	-0.261104	-0.210945	-0.0381013	-0.785592	-0.218643	0.0821069	0.5	0.2
ENSG00000167588.12	GPD1	-0.738381	-1.72877	0.25201	-0.53921	-1.52043	0.138518	0.293861	-5.05449			0.10311	-0.954266	0.46731	0.193706	-1.2857	-1.48763	-0.822755	-0.332877	-0.000614471	0.75	0
ENSG00000101266.18	CSNK2A1	-0.197867	-0.463285	0.0675509	-0.0644228	-1.52033	0.138545	0.293861	-5.05464			0.323163	0.0748476	0.0646587	-0.138763	0.0529712	-0.0300341	-0.463045	-0.175217	0.0308705	0.75	0.4
ENSG00000158828.7	PINK1	0.46235	-0.157856	1.08256	0.0701151	1.5203	0.138552	0.293861	-5.05468			0.683297	-0.353252	-0.172017	-0.997435	0.529351	0.239398	0.426864	-0.0647918	0.131668	0.25	0.8
ENSG00000128872.9	TMOD2	-0.377866	-0.884816	0.129084	0.174613	-1.52008	0.138607	0.293888	-5.05498			0.781542	0.261139	0.356501	0.0399867	0.479236	0.0281516	-0.377314	-0.648262	0.427819	1	0.6
ENSG00000253276.2	CCDC71L	0.418132	-0.142893	0.979157	0.113738	1.51993	0.138644	0.293888	-5.05519			0.00724399	-0.045852	-0.246411	-0.21685	0.360244	-0.341235	1.14443	0.311856	-0.0119744	0.25	0.6
ENSG00000253485.2	PCDHGA5	0.404285	-0.138162	0.946733	-0.0198362	1.51993	0.138644	0.293888	-5.05519			-1.19484	-0.340442	0.0919861	0.0529695	0.208504	0.219933	-0.116983	0.239622	-0.267558	0.5	0.6
ENSG00000167216.16	KATNAL2	0.312172	-0.106697	0.731041	-0.0534919	1.51988	0.138657	0.293888	-5.05526			-0.676857	-0.15796	-0.269656	0.176713	0.587581	0.305261	-0.228668	-0.00173399	-0.26128	0.25	0.4
ENSG00000072832.14	CRMP1	-0.322264	-0.754679	0.110151	0.196638	-1.51987	0.138661	0.293888	-5.05528			0.638734	0.44081	0.446213	-0.000429774	0.343711	0.313123	-0.58942	-0.121615	0.349539	0.75	0.6
ENSG00000203965.12	EFCAB7	-0.416456	-0.975279	0.142366	0.0357046	-1.51981	0.138675	0.293888	-5.05536			0.175758	0.424288	0.338591	0.334015	-0.0502351	-0.105191	-0.678833	-0.294594	0.637387	1	0.2
ENSG00000186017.14	ZNF566	-0.317413	-0.743381	0.108555	-0.062719	-1.51964	0.138717	0.293938	-5.05559			-0.305271	0.55312	0.200747	0.184835	-0.0119707	0.0118842	-0.51106	-0.318313	0.0341836	0.75	0.4
ENSG00000088992.17	TESC	-0.602713	-1.41168	0.20625	0.267481	-1.51941	0.138774	0.294003	-5.05591			1.3139	0.755338	0.903306	0.551174	0.303183	-0.429302	0.414757	0.575947	0.526498	1	0.8
ENSG00000061676.14	NCKAP1	-0.32684	-0.765557	0.111878	0.117772	-1.5193	0.138802	0.294003	-5.05607			0.838936	0.399565	0.2904	-0.123569	0.166851	-0.018441	-0.136258	-0.261283	0.371596	0.75	0.4
ENSG00000170144.20	HNRNPA3	-0.162104	-0.379705	0.0554975	-0.0947244	-1.51924	0.138819	0.294003	-5.05616			0.0448293	0.0432893	-0.0774694	-0.0942013	-0.0189386	-0.309611	-0.167886	-0.299497	-0.119026	0.5	0
ENSG00000182224.11	CYB5D1	-0.208979	-0.489529	0.0715711	0.11747	-1.5191	0.138853	0.294003	-5.05635			0.462543	0.169231	0.126556	0.263294	0.166757	0.181778	-0.119929	-0.00759729	0.0111267	1	0.6
ENSG00000163931.15	TKT	0.365597	-0.125231	0.856424	0.0551201	1.51903	0.13887	0.294003	-5.05644			0.161416	-0.510488	-0.346161	-0.266019	0.911867	-0.320235	-0.182812	-0.0152646	0.232862	0.25	0.4
ENSG00000204842.15	ATXN2	-0.122806	-0.28768	0.0420683	-0.0985222	-1.51901	0.138876	0.294003	-5.05647			-0.1179	-0.0423954	0.00496057	-0.0144634	-0.240646	-0.0425949	-0.362917	-0.137119	-0.0429996	0.25	0
ENSG00000168000.14	BSCL2	-0.455776	-1.06768	0.156131	0.165796	-1.51901	0.138876	0.294003	-5.05647			1.23813	0.326702	0.482325	0.245085	-0.0478765	-0.40713	0.0248444	0.198418	0.818167	1	0.6
ENSG00000176903.4	PNMA1	-0.36268	-0.849658	0.124298	0.0732134	-1.51883	0.138921	0.29406	-5.05673			0.869187	0.244438	0.447885	-0.0870636	0.438899	-0.276161	-0.439724	-0.286403	0.593047	0.75	0.4
ENSG00000025434.18	NR1H3	0.512988	-0.175984	1.20196	0.116354	1.51845	0.139017	0.294221	-5.05725			-0.332838	-0.323141	-0.774514	0.269548	1.02096	-0.0144748	-0.262112	0.345863	0.023525	0.25	0.6
ENSG00000188229.5	TUBB4B	-0.281176	-0.65883	0.0964767	0.136876	-1.51838	0.139034	0.294221	-5.05735			0.952071	0.499122	0.226739	0.306571	0.492025	-0.24285	0.2701	0.280418	0.275055	1	0.8
ENSG00000172717.16	FAM71D	-0.703334	-1.64809	0.241427	-0.195093	-1.51822	0.139075	0.294268	-5.05757			0.35575	0.197966	-0.0577323	1.11776	-0.913842	-0.606535	-0.089415	0.561974	-0.451665	0.75	0.2
ENSG00000060762.18	MPC1	-0.243059	-0.569613	0.0834944	-0.247506	-1.51793	0.139147	0.294346	-5.05797			-0.108817	-0.289278	0.110827	0.08094	-0.200528	-0.352458	-0.123704	-0.322881	-0.473635	0.5	0
ENSG00000118197.13	DDX59	-0.338835	-0.794085	0.116415	-0.0904127	-1.51786	0.139163	0.294346	-5.05806			0.0969391	0.223055	-0.0326609	0.136751	-0.369074	0.369069	-0.226673	-0.503209	-0.434186	0.75	0.2
ENSG00000152430.17	BOLL	0.683928	-0.235021	1.60288	-0.0143463	1.51779	0.139181	0.294346	-5.05816			-0.2152	-0.026745	0.0147248	-1.38341	0.682938	0.580124	-0.304123	-0.0544666	0.501878	0.25	0.6
ENSG00000125245.12	GPR18	-0.385082	-0.902496	0.132333	0.0175585	-1.51778	0.139185	0.294346	-5.05818			0.183327	0.595349	0.237083	-0.381718	-0.0720062	-0.187014	-0.605524	0.555692	-0.824005	0.75	0.2
ENSG00000205279.8	CTXN3	-0.84908	-1.99051	0.292351	0.260026	-1.51703	0.139374	0.294707	-5.05923			0.77464	1.02878	1.18264	0.245485	0.0416561	0.00860425	-1.13134	-0.240801	1.11592	1	0.6
ENSG00000134146.11	DPH6	-0.70549	-1.65409	0.243111	-0.232078	-1.51671	0.139455	0.294838	-5.05967			-0.473628	0.273367	0.448878	-0.0988412	-0.459188	0.803966	-1.09996	-1.17746	-1.40759	0.5	0.2
ENSG00000114315.3	HES1	0.838143	-0.288878	1.96516	0.00660431	1.51663	0.139473	0.294839	-5.05978			-2.60533	0.333438	-0.398547	0.425648	0.0571963	0.454225	0.90339	0.879073	-0.909151	0.5	0.8
ENSG00000034677.12	RNF19A	0.319101	-0.110324	0.748527	0.0548159	1.51542	0.139777	0.295442	-5.06145			0.0621254	-0.0975797	-0.298627	-0.437464	0.504675	0.199474	0.331369	-0.0339972	-0.370447	0.25	0.6
ENSG00000148516.21	ZEB1	0.245838	-0.0850193	0.576696	0.143944	1.51531	0.139806	0.295463	-5.0616			-0.155097	-0.0299476	-0.276871	-0.0217819	0.253846	0.212136	0.197645	0.214748	-0.253805	0	0.8
ENSG00000155636.14	RBM45	-0.334739	-0.785355	0.115877	-0.0926293	-1.51493	0.139901	0.295626	-5.06213			-0.0605843	0.251112	-0.04654	0.453059	0.16514	0.177285	-0.746593	-0.217361	-0.305858	0.5	0.4
ENSG00000078687.17	TNRC6C	0.203707	-0.0705756	0.477989	-0.101032	1.51461	0.139982	0.295759	-5.06258			-0.547087	-0.0915005	-0.0599357	0.00366359	-0.161164	-0.0404289	0.132988	0.253939	-0.0353739	0.25	0.4
ENSG00000183486.12	MX2	0.934891	-0.32423	2.19401	0.0804733	1.51421	0.140083	0.295932	-5.06313			-1.35684	-0.694085	-0.0592326	-0.298912	0.968219	-1.11541	1.7712	0.362118	-0.322994	0	0.6
ENSG00000100979.14	PLTP	0.643911	-0.223497	1.51132	0.0625335	1.5139	0.140163	0.296063	-5.06357			-1.42756	-0.296266	-0.479992	0.0922279	0.442226	1.1351	-0.082621	-0.12838	-0.786251	0.25	0.4
ENSG00000119986.6	AVPI1	-0.462494	-1.08564	0.16065	0.0933194	-1.5136	0.140238	0.296163	-5.06398			0.924736	-0.00817513	0.740371	0.0421687	0.309092	0.0381623	-0.511764	-0.618079	0.593994	0.75	0.6
ENSG00000105705.15	SUGP1	-0.232291	-0.545283	0.0807002	-0.0142753	-1.51354	0.140253	0.296163	-5.06406			0.146187	-0.105759	0.152792	0.159219	-0.430663	-0.0440748	0.190789	-0.370052	-0.0669067	0.75	0.2
ENSG00000080345.17	RIF1	-0.159073	-0.373417	0.0552707	-0.110497	-1.51349	0.140266	0.296163	-5.06413			-0.219493	0.148734	0.137283	-0.119742	-0.351044	-0.0746009	-0.366425	-0.0353116	-0.0345059	0.5	0
ENSG00000186854.10	TRABD2A	-0.582667	-1.36783	0.202497	0.166617	-1.5134	0.140289	0.296172	-5.06426			1.33056	-0.0424413	0.384159	0.298101	-0.289834	-0.581175	0.0387593	-0.151638	0.533522	0.75	0.4
ENSG00000116132.11	PRRX1	0.618583	-0.215065	1.45223	-0.125109	1.51325	0.140328	0.296215	-5.06447			-1.16022	-0.267777	-0.718226	-0.460288	-0.632094	-0.0952542	0.686615	0.610033	-0.734527	0	0.4
ENSG00000144152.12	FBLN7	-0.863013	-2.02619	0.300168	0.447934	-1.51309	0.140368	0.296255	-5.06469			1.56994	-0.241677	1.20257	1.02086	-0.0521183	0.179332	0.864981	-1.03345	0.165807	0.75	0.6
ENSG00000104888.9	SLC17A7	-0.528787	-1.24152	0.183948	0.324663	-1.51303	0.140384	0.296255	-5.06478			1.23369	0.930495	0.608678	0.469132	-0.31035	-0.356242	0.80965	0.146886	1.11862	1	0.6
ENSG00000147649.9	MTDH	-0.166249	-0.390502	0.0580038	-0.0961638	-1.51187	0.140676	0.296832	-5.06637			-0.0796097	-0.144118	-0.149778	0.0970653	-0.189201	-0.457794	-0.326404	-0.0197613	-0.183635	0.25	0
ENSG00000160563.13	MED27	-0.396237	-0.931022	0.138548	-0.145606	-1.51102	0.140893	0.297251	-5.06756			0.278683	0.490601	0.347131	-0.0885471	-0.441064	-0.0296678	-0.277631	-0.304213	0.356225	0.75	0.2
ENSG00000212127.5	TAS2R14	-0.560428	-1.31714	0.196282	-0.137916	-1.51037	0.141056	0.297556	-5.06845			-0.0409389	1.15745	0.516623	-0.212365	0.0215343	-0.254037	-0.513612	-0.486793	0.206727	0.5	0.4
ENSG00000182628.12	SKA2	0.33393	-0.117029	0.784888	-0.0452852	1.51012	0.14112	0.297652	-5.06879			-0.0782486	-0.261049	-0.243331	-0.452598	0.534771	0.439405	0.231491	-0.4148	-0.415251	0	0.6
ENSG00000140832.9	MARVELD3	0.7529	-0.263992	1.76979	0.00347719	1.50993	0.141169	0.297682	-5.06906			-1.14505	-0.25847	-0.731006	-0.579806	-0.0377591	0.319717	-1.52235	1.11818	0.493793	0	0.6
ENSG00000105290.11	APLP1	-0.470291	-1.10553	0.164946	-0.479915	-1.50982	0.141198	0.297682	-5.06922			0.0166401	-0.101501	0.0698631	-0.502361	-1.65295	-0.957081	-0.292427	-0.325875	0.230181	0.5	0.2
ENSG00000135916.15	ITM2C	0.394605	-0.138451	0.92766	0.106035	1.50967	0.141234	0.297682	-5.06941			-0.405709	-0.250071	-0.376078	0.205121	0.41613	0.935228	0.158638	-0.188931	-0.381464	0.25	0.6
ENSG00000213741.10	RPS29	0.282792	-0.0992511	0.664836	-0.00664049	1.50955	0.141265	0.297682	-5.06958			-0.352484	-0.0790418	-0.100686	0.0684641	-0.290284	-0.0685735	0.489224	0.116184	0.587726	0.25	0.6
ENSG00000071189.21	SNX13	-0.14009	-0.329353	0.0491728	-0.0219204	-1.50951	0.141276	0.297682	-5.06964			0.0231556	0.148767	0.129276	0.0640562	-0.0653292	-0.0711729	0.0178005	0.0156674	-0.140847	1	0.4
ENSG00000166471.10	TMEM41B	-0.226714	-0.533025	0.079596	-0.0960621	-1.50942	0.141298	0.297682	-5.06976			0.120785	0.325383	-0.142231	0.00732184	-0.414787	-0.0225442	-0.175996	-0.272696	0.141526	0.75	0.2
ENSG00000144366.15	GULP1	-0.638211	-1.50049	0.22407	0.161965	-1.50942	0.1413	0.297682	-5.06977			0.720444	0.109157	0.353128	0.0456246	-0.0482404	-1.32785	0.133391	-1.03919	0.626273	1	0.4
ENSG00000197948.10	FCHSD1	0.353267	-0.124049	0.830582	-0.1037	1.50935	0.141316	0.297682	-5.06986			-0.861	-0.411843	-0.145589	-0.233461	0.174477	-0.515883	0.00261648	0.478181	-0.437924	0	0.6
ENSG00000168502.17	MTCL1	-0.34365	-0.807978	0.120677	0.235048	-1.50934	0.14132	0.297682	-5.06988			0.509579	0.486234	0.407262	0.446524	-0.0948719	-0.13739	0.334031	0.0645519	0.427425	1	0.6
ENSG00000151327.12	FAM177A1	0.269426	-0.0946138	0.633466	-0.276859	1.50933	0.141321	0.297682	-5.06989			-0.522813	-0.79093	-0.247948	-0.254375	-0.0335212	-0.182372	0.227098	-0.106272	-0.827885	0	0.2
ENSG00000091986.15	CCDC80	0.687973	-0.241636	1.61758	-0.178973	1.50926	0.141339	0.297682	-5.06998			-1.20107	-1.45525	-0.93951	-0.54978	0.303332	0.128295	-0.0393947	0.0260261	-2.16042	0	0.6
ENSG00000164054.15	SHISA5	0.282386	-0.099283	0.664056	0.105272	1.50886	0.14144	0.297856	-5.07053			0.138986	-0.182679	-0.290452	-0.226109	0.083666	0.171481	0.203656	0.204498	0.0483137	0.25	1
ENSG00000138135.6	CH25H	1.18206	-0.415784	2.7799	-0.0856125	1.50869	0.141486	0.297913	-5.07078			-0.749005	-1.18429	-0.672617	-0.759388	-1.08277	-1.09034	3.31114	0.795385	-0.229755	0	0.4
ENSG00000165091.16	TMC1	1.07367	-0.378083	2.52542	0.159622	1.50825	0.141598	0.29811	-5.07139			-2.3581	0.0371576	-0.725782	-0.277359	2.29679	1.40901	-0.363672	-0.887619	-1.24127	0.25	0.4
ENSG00000015153.14	YAF2	-0.295896	-0.696158	0.104366	0.0230855	-1.50761	0.141761	0.298413	-5.07227			0.326501	0.382454	0.16991	0.0142855	-0.166196	0.00988443	-0.474349	-0.13458	0.4022	1	0.4
ENSG00000213967.10	ZNF726	-0.747881	-1.75972	0.263962	-0.102037	-1.50735	0.141827	0.298514	-5.07263			0.133495	0.504075	-0.349945	-0.119899	-0.562133	0.22351	-2.75507	-0.422016	-0.0140372	0.5	0.2
ENSG00000111452.12	ADGRD1	0.927694	-0.327684	2.18307	0.159461	1.50704	0.141906	0.298641	-5.07306			-1.06572	-0.915586	0.0588584	-0.447707	0.135263	-0.0257913	2.32107	0.634437	-1.3892	0.25	0.6
ENSG00000125459.15	MSTO1	-0.342596	-0.806253	0.12106	-0.182584	-1.50689	0.141945	0.298683	-5.07327			0.000753278	-0.432126	-0.0935354	-0.225069	-0.296932	-0.136212	-0.993062	-0.260895	-0.963352	0.25	0
ENSG00000107959.15	PITRM1	-0.228676	-0.538259	0.0809064	0.00225508	-1.50639	0.142071	0.298909	-5.07395			0.567169	0.265654	0.223536	-0.104856	0.127948	0.0600452	0.111569	-0.240995	-0.0125696	0.75	0.6
ENSG00000188290.10	HES4	0.676446	-0.239439	1.59233	0.170488	1.50621	0.142117	0.298967	-5.0742			-0.165598	-0.798225	-0.783923	0.0266832	-0.0468159	-0.367419	1.80838	0.199202	-0.362451	0.25	0.4
ENSG00000103671.9	TRIP4	0.291154	-0.103177	0.685485	-0.0480341	1.50576	0.142233	0.299171	-5.07482			-0.343379	-0.415322	-0.230155	-0.338652	-0.24249	0.0480304	0.163027	0.253054	-0.425238	0	0.6
ENSG00000136875.12	PRPF4	-0.253312	-0.596438	0.0898144	-0.0740291	-1.50555	0.142286	0.299231	-5.07511			0.340722	-0.0859747	0.125207	0.193955	-0.149595	-0.300863	-0.0483548	-0.0717424	0.0213833	0.75	0.2
ENSG00000124786.11	SLC35B3	-0.482688	-1.13655	0.171169	-0.33626	-1.50549	0.142302	0.299231	-5.07519			-0.458506	-0.110606	0.0809983	-0.113675	-1.44842	-0.520228	0.0940961	-0.504387	-0.786733	0.25	0.2
ENSG00000152601.17	MBNL1	0.188278	-0.0667835	0.44334	-0.0240928	1.50539	0.142328	0.299231	-5.07533			-0.206203	-0.0384704	-0.177883	-0.40823	-0.242099	-0.103673	0.0920492	-0.108332	0.264963	0	0.4
ENSG00000138029.13	HADHB	0.420568	-0.14919	0.990327	-0.195465	1.50536	0.142336	0.299231	-5.07538			-1.00721	-0.210447	-0.282472	-0.145415	0.494964	0.598273	-0.840309	0.0783173	-0.285338	0	0.6
ENSG00000102981.9	PARD6A	0.412549	-0.146404	0.971502	0.366807	1.5052	0.142376	0.299276	-5.07559			0.503266	-0.331886	-0.010599	0.439605	1.11945	0.0664453	0.712598	0.266387	0.648346	0.5	1
ENSG00000175305.17	CCNE2	-0.425633	-1.00236	0.15109	-0.454911	-1.50509	0.142404	0.299296	-5.07575			-0.78297	-0.122581	0.166671	-0.239347	-0.858202	-0.640414	-1.07946	-0.507642	-0.26523	0.25	0
ENSG00000121058.4	COIL	-0.201065	-0.473543	0.0714143	-0.0854341	-1.50486	0.142463	0.299379	-5.07606			0.122613	0.0865304	0.059237	-0.35353	-0.139514	0.109983	-0.460976	-0.264881	-0.356371	0.75	0.2
ENSG00000267710.8	EDDM13	0.462911	-0.164539	1.09036	0.130377	1.50457	0.142537	0.299497	-5.07646			-0.350239	-0.0976232	-0.359903	0.406506	0.585948	0.705473	0.259468	0.664313	-0.402223	0.25	0.8
ENSG00000129003.17	VPS13C	-0.227627	-0.536182	0.0809279	-0.148507	-1.50448	0.142561	0.299508	-5.07659			-0.23905	0.155733	0.173091	-0.132914	-0.661337	0.00664172	-0.388917	0.0138151	-0.162266	0.5	0.4
ENSG00000068697.6	LAPTM4A	0.25985	-0.0925539	0.612254	0.0149524	1.50375	0.142747	0.29986	-5.07759			-0.462629	0.0321427	-0.290689	0.0210399	0.332405	0.420823	-0.0132559	0.138347	-0.454239	0.5	0.6
ENSG00000115956.9	PLEK	0.61092	-0.217787	1.43963	-0.0129068	1.50341	0.142835	0.300004	-5.07806			-1.62138	-0.556615	-0.918571	-0.371147	-0.0609636	0.0233355	-0.0740239	-0.867602	-0.300782	0	0.2
ENSG00000154328.15	NEIL2	0.320056	-0.114154	0.754265	0.0743201	1.50321	0.142886	0.300071	-5.07833			0.117089	-0.275689	-0.0449581	-0.185542	0.402368	0.164335	0.564196	-0.330714	0.313717	0.25	0.8
ENSG00000130528.11	HRC	0.710824	-0.253587	1.67524	0.251803	1.50312	0.142909	0.300081	-5.07846			-0.728377	-0.917988	-1.19814	1.10659	1.29165	-0.670229	1.38583	0.195123	-0.820645	0.25	0.6
ENSG00000105656.12	ELL	0.281234	-0.100352	0.66282	0.118531	1.50304	0.142931	0.300088	-5.07858			-0.0868137	-0.276024	-0.0501519	0.143201	0.3216	0.0555017	0.518002	0.00730209	0.16653	0.25	1
ENSG00000253767.2	PCDHGA8	0.355275	-0.126833	0.837382	0.0232202	1.50285	0.14298	0.300151	-5.07884			-0.635085	0.13592	-0.221329	0.0567605	0.761666	0.162728	-0.21676	0.0231887	0.215883	0.5	0.8
ENSG00000132640.14	BTBD3	-0.415188	-0.978671	0.148295	-0.18745	-1.50265	0.14303	0.300217	-5.07911			0.149099	0.244836	0.104022	-0.401015	-0.756591	-0.364789	-0.679024	-0.412478	0.25812	0.75	0.2
ENSG00000196365.11	LONP1	0.175871	-0.0628968	0.414639	0.0398544	1.50215	0.143159	0.300449	-5.0798			0.167412	-0.167724	-0.188771	-0.221343	-0.0434967	-0.00939227	0.0938901	0.0370463	0.288276	0.25	0.6
ENSG00000100138.14	SNU13	-0.325028	-0.76647	0.116414	-0.00535771	-1.50156	0.143312	0.300707	-5.08061			0.749212	0.108146	0.335313	0.0682469	0.0225023	-0.473861	0.259428	-0.16528	0.308216	1	0.6
ENSG00000172201.11	ID4	0.801837	-0.287228	1.8909	0.228915	1.5015	0.143325	0.300707	-5.08069			-1.20521	0.175043	-0.695262	0.360922	1.40901	1.5263	0.00285187	0.557661	-1.19227	0.5	0.8
ENSG00000272047.2	GTF2H5	-0.398881	-0.940707	0.142945	-0.0596008	-1.50133	0.143369	0.300707	-5.08092			0.411061	0.193044	0.282521	0.0762299	0.101796	0.315228	-0.287096	-0.818241	-0.102523	1	0.4
ENSG00000144119.3	C1QL2	0.531765	-0.190604	1.25413	0.149052	1.50126	0.143389	0.300707	-5.08103			-0.697464	-0.0480675	-0.660398	0.374465	0.774549	0.26929	-0.163493	-0.180755	0.669903	0.25	0.6
ENSG00000224420.3	ADM5	0.57049	-0.204495	1.34548	0.0416842	1.50124	0.143394	0.300707	-5.08106			-0.574327	-0.158319	-0.154022	1.31871	1.21868	0.948877	0.0413864	0.79332	0.39024	0.25	1
ENSG00000147117.7	ZNF157	-0.861283	-2.03131	0.308744	-0.078808	-1.50122	0.143399	0.300707	-5.08108			0.623193	-0.547396	0.533867	0.154577	-0.115365	0.123026	-3.00373	0.0570088	-0.412057	0.75	0.4
ENSG00000135040.15	NAA35	-0.221665	-0.522803	0.0794724	-0.0862171	-1.50116	0.143414	0.300707	-5.08116			0.0593777	0.123313	0.219227	-0.188953	-0.348473	-0.0340302	-0.407651	0.0145174	-0.0664854	0.75	0.2
ENSG00000198843.12	SELENOT	-0.24944	-0.588388	0.0895074	-0.120464	-1.50082	0.143502	0.300852	-5.08163			0.489391	-0.21802	0.0857334	-0.0870979	-0.151077	-0.240303	-0.172077	-0.319093	-0.0271433	0.5	0
ENSG00000101945.16	SUV39H1	0.446815	-0.160481	1.05411	0.0856331	1.50045	0.143597	0.300971	-5.08214			0.0318386	-0.263205	-0.0770001	-0.0763341	0.58592	0.483579	0.790289	-0.0150471	-0.0915398	0.25	0.6
ENSG00000156599.10	ZDHHC5	0.218612	-0.0785235	0.515748	0.0479425	1.50042	0.143603	0.300971	-5.08217			0.343926	-0.383357	-0.238979	-0.098617	0.296421	-0.0725349	-0.0392959	0.200024	0.237164	0.25	0.6
ENSG00000172992.11	DCAKD	0.343702	-0.123468	0.810871	-0.0129414	1.50038	0.143615	0.300971	-5.08224			-0.43601	-0.241079	-0.266444	-0.0894141	0.496597	0.365233	-0.125956	0.183125	-0.491674	0	0.6
ENSG00000103091.14	WDR59	0.248318	-0.0892418	0.585878	-0.160369	1.50021	0.143659	0.300995	-5.08247			-0.570946	-0.168568	-0.167593	-0.257328	-0.192021	-0.0123211	-0.0858582	0.273579	-0.197332	0	0.2
ENSG00000107281.9	NPDC1	0.233931	-0.0840755	0.551937	0.147354	1.50019	0.143664	0.300995	-5.0825			0.373113	-0.0735156	-0.108449	0.105861	-0.0857022	0.153108	0.668222	0.478536	0.32675	0.5	0.8
ENSG00000164070.11	HSPA4L	-0.770108	-1.81747	0.277257	0.0356274	-1.4995	0.143841	0.301279	-5.08344			0.656983	0.44492	0.673365	0.228523	0.195085	-1.10525	-1.09123	-0.605631	1.26123	1	0.4
ENSG00000163719.19	MTMR14	0.257271	-0.0926303	0.607173	-0.0821375	1.49948	0.143848	0.301279	-5.08348			0.189062	-0.322466	-0.133368	-0.45374	-0.0850896	-0.279167	0.574443	0.232152	-0.056622	0.25	0.4
ENSG00000129691.15	ASH2L	-0.244219	-0.576376	0.0879377	-0.044685	-1.49944	0.143856	0.301279	-5.08352			0.324308	-0.0330266	0.138486	-0.125395	-0.471518	-0.245231	0.170746	-0.227204	-0.0674225	0.5	0.2
ENSG00000127990.17	SGCE	-0.272861	-0.644028	0.0983058	-0.184955	-1.49922	0.143913	0.301359	-5.08382			-0.126072	0.332947	0.284628	-0.00516617	0.00496565	0.259076	-0.736482	-0.294988	0.0110446	0.5	0.6
ENSG00000101460.12	MAP1LC3A	-0.344924	-0.814283	0.124436	-0.012057	-1.49869	0.144051	0.301609	-5.08456			0.406175	0.06958	0.199003	0.134148	0.03143	-0.273338	-1.01596	-0.0363948	0.580781	1	0.4
ENSG00000284650.1	AL031430.1	0.607123	-0.219227	1.43347	0.210051	1.49833	0.144145	0.301765	-5.08506			-0.474699	0.207397	-0.82866	0.397185	-0.242326	-0.324232	1.02377	0.961556	0.743381	0.5	0.6
ENSG00000147059.8	SPIN2A	-0.570668	-1.34751	0.206178	-0.0739918	-1.49811	0.144202	0.301845	-5.08536			0.239475	-0.446156	0.705942	0.233668	0.274987	-0.228436	-1.16156	-0.335935	-0.486238	0.75	0.2
ENSG00000156675.15	RAB11FIP1	0.34399	-0.124382	0.812363	0.233725	1.49778	0.144285	0.301968	-5.0858			-0.303334	-0.279549	0.073745	-0.0647008	-0.208487	0.19728	0.0227948	0.440031	0.551034	0.25	0.8
ENSG00000039319.16	ZFYVE16	-0.24578	-0.580441	0.0888816	-0.250339	-1.49773	0.144298	0.301968	-5.08587			-0.458787	-0.0496516	0.137941	0.0935962	-0.450658	-0.319767	-0.284403	0.11519	-0.635387	0.5	0.2
ENSG00000132840.9	BHMT2	0.822659	-0.297651	1.94297	0.312948	1.49753	0.144351	0.302038	-5.08615			-1.22989	-0.693571	-0.613452	0.505698	1.61681	0.65143	-0.398761	0.673813	-0.969004	0.25	0.6
ENSG00000182979.17	MTA1	0.1752	-0.063443	0.413843	-0.0311577	1.4972	0.144437	0.302143	-5.0866			-0.24418	-0.15972	-0.026654	-0.0219667	0.12375	0.148498	0.0724405	0.152994	-0.187333	0	0.8
ENSG00000178537.9	SLC25A20	0.525845	-0.190421	1.24211	0.0450893	1.49719	0.144438	0.302143	-5.08661			-0.776723	-0.0404306	-0.117703	0.318013	1.19496	0.711576	-0.662012	0.361507	0.252136	0.25	0.8
ENSG00000148702.14	HABP2	-0.912239	-2.15495	0.330469	0.502817	-1.49704	0.144478	0.302185	-5.08682			1.12448	1.23592	2.15477	-0.219195	1.29505	-0.391579	0.807754	-1.38689	0.48445	0.75	0.6
ENSG00000129048.6	ACKR4	-0.962541	-2.27391	0.348824	-0.149967	-1.49689	0.144517	0.302228	-5.08703			0.134864	0.731871	0.936133	0.233395	-1.24882	-0.141365	-0.607425	0.425691	-0.695455	1	0.2
ENSG00000226578.1	AL132657.1	-0.782862	-1.84949	0.283767	0.108557	-1.49681	0.144538	0.302233	-5.08714			1.09885	0.754809	0.853179	0.561611	0.17934	0.24973	-0.0303797	0.20964	-0.437082	1	0.6
ENSG00000185220.11	PGBD2	0.402693	-0.146237	0.951624	-0.13637	1.49607	0.14473	0.302571	-5.08816			-0.132191	-0.0983021	-0.557651	-0.72217	0.490661	-0.41242	0.0334858	0.357389	-0.34354	0	0.6
ENSG00000160588.9	MPZL3	0.508462	-0.18466	1.20158	-0.00115327	1.49604	0.144737	0.302571	-5.0882			-0.309533	-1.31312	-0.107023	-0.273637	-0.190495	-0.0104469	-0.177391	0.458919	-0.0424148	0	0.2
ENSG00000139637.13	C12orf10	-0.419144	-0.990633	0.152346	-0.00595927	-1.49571	0.144822	0.302708	-5.08864			0.858232	0.115255	0.265161	0.0120327	-0.154671	-0.321046	-0.226461	-0.358767	0.528577	1	0.2
ENSG00000170180.21	GYPA	-0.966442	-2.28439	0.351504	0.0900908	-1.49545	0.14489	0.302811	-5.089			0.20021	1.5234	0.528362	0.074283	0.585005	0.76679	-2.40692	-0.976919	0.107652	1	0.6
ENSG00000173083.14	HPSE	-0.668335	-1.57985	0.24318	-0.0231392	-1.49529	0.144933	0.302861	-5.08923			0.464415	-0.673058	0.590506	-0.842606	-1.77413	-0.354087	0.0486084	-1.19109	-0.646906	0.5	0.2
ENSG00000139132.14	FGD4	0.395411	-0.144124	0.934946	0.0517878	1.49459	0.145112	0.303197	-5.09018			-0.857157	-0.10333	-0.184394	-0.117162	0.758826	0.720995	-0.404759	-0.31659	-0.358969	0	0.4
ENSG00000128203.6	ASPHD2	-0.585488	-1.3846	0.213627	0.158859	-1.49418	0.14522	0.303362	-5.09075			0.315133	0.966693	0.506776	-0.0643941	-0.484492	0.0357581	-1.53891	0.301461	0.914003	0.75	0.6
ENSG00000240682.9	ISY1	0.242905	-0.0886366	0.574447	0.0484826	1.49414	0.14523	0.303362	-5.0908			-0.307865	-0.0119755	-0.498035	0.404224	0.00482573	0.125606	0.550569	0.0275748	-0.0111139	0.25	0.8
ENSG00000115257.15	PCSK4	0.519448	-0.189619	1.22852	0.208978	1.49399	0.145269	0.303404	-5.091			-0.0401474	0.0607302	-0.83669	0.0305863	0.362712	0.230789	1.33883	-0.364048	0.0470591	0.5	0.8
ENSG00000073417.14	PDE8A	0.502018	-0.183321	1.18736	-0.488182	1.49385	0.145305	0.303441	-5.09119			-1.36228	-0.702606	-0.304466	-0.705746	-0.708985	-0.715392	0.469894	0.360423	-0.739728	0	0.4
ENSG00000109917.10	ZPR1	-0.300299	-0.710305	0.109707	-0.0784785	-1.49368	0.14535	0.30348	-5.09143			0.62822	-0.0599188	0.171154	-0.00462526	-0.125739	-0.43375	0.178567	-0.55532	0.353283	0.5	0.4
ENSG00000186638.16	KIF24	0.607369	-0.221912	1.43665	0.0806676	1.49364	0.145362	0.30348	-5.09149			-0.601402	0.0870823	-0.417495	0.567433	0.963078	1.17117	0.757489	-0.0127901	-0.297578	0.5	0.6
ENSG00000084710.13	EFR3B	0.35522	-0.129866	0.840306	0.117243	1.49339	0.145426	0.303574	-5.09183			0.295609	-0.621344	-0.310301	0.101216	0.802829	0.299106	-0.000697824	-0.0450323	0.0513717	0.5	0.6
ENSG00000174640.13	SLCO2A1	0.523232	-0.191532	1.238	0.281846	1.49288	0.145558	0.303704	-5.09252			-0.211549	0.323697	0.0848469	0.752064	0.247545	0.607452	1.63733	0.764953	0.545204	0.75	1
ENSG00000142235.9	LMTK3	0.298196	-0.109157	0.705548	0.348888	1.49288	0.145559	0.303704	-5.09253			0.309751	0.254302	-0.0274963	0.539003	0.520928	0.362301	0.900263	0.891316	0.160619	0.75	1
ENSG00000150873.11	C2orf50	-0.599964	-1.41956	0.219628	0.201326	-1.49287	0.145562	0.303704	-5.09254			0.499225	1.31489	0.375101	-0.218733	-0.872523	0.633447	-0.0676034	-0.434072	0.204041	0.75	0.4
ENSG00000119938.8	PPP1R3C	0.643036	-0.2354	1.52147	0.122468	1.49286	0.145564	0.303704	-5.09255			-1.56367	-0.517754	0.2833	-0.205574	1.18267	0.531404	-0.613491	-0.162056	-0.227966	0.25	0.4
ENSG00000123989.13	CHPF	0.402244	-0.147317	0.951806	0.0446906	1.49268	0.14561	0.30376	-5.0928			0.216676	-0.442689	-0.527511	-0.473567	0.227179	-0.19904	0.618663	-0.0446271	-0.124819	0.25	0.4
ENSG00000196535.16	MYO18A	0.252596	-0.0925315	0.597724	-0.213187	1.49259	0.145634	0.303771	-5.09292			-0.506526	-0.505582	-0.298827	-0.186453	-0.224043	-0.291867	0.305209	0.0545381	-0.452591	0	0.4
ENSG00000141456.14	PELP1	0.230748	-0.084582	0.546079	-0.00601452	1.49234	0.1457	0.30387	-5.09327			-0.0210525	-0.303825	-0.446114	0.212731	0.0292709	-0.164455	0.396425	0.401426	-0.20675	0.25	0.6
ENSG00000240707.2	LINC01168	-0.877962	-2.07781	0.321888	0.407228	-1.49225	0.145722	0.303876	-5.09338			0.622795	0.628787	1.24157	2.18525	0.563903	0.319097	0.00937262	0.0321251	0.533706	1	1
ENSG00000175104.14	TRAF6	-0.209515	-0.495879	0.0768479	-0.0823651	-1.49208	0.145767	0.303915	-5.09362			-0.055215	0.155291	0.0244596	-0.126601	-0.0139102	-0.408039	-0.451986	-0.4037	0.227477	0.5	0.2
ENSG00000114638.7	UPK1B	-0.982663	-2.3258	0.360472	0.00124883	-1.49203	0.145779	0.303915	-5.09368			-0.543956	0.781919	0.819466	1.00637	-1.86615	-1.02459	-0.0133726	-0.307509	0.878054	0.75	0.2
ENSG00000075785.12	RAB7A	-0.198246	-0.469234	0.0727433	-0.0859889	-1.49192	0.145809	0.303928	-5.09384			0.0630207	0.120442	0.069429	-0.121572	-0.0642362	0.0180618	-0.380626	-0.359474	-0.0408047	0.75	0.2
ENSG00000101188.4	NTSR1	-0.860505	-2.03685	0.315842	-0.0240546	-1.4918	0.145839	0.303928	-5.094			0.0964313	1.1157	1.03868	0.570962	-1.3917	-0.997125	-0.575358	0.595415	1.59345	1	0.4
ENSG00000064490.13	RFXANK	0.551231	-0.202332	1.30479	0.0644894	1.49179	0.145842	0.303928	-5.09402			-0.635301	-0.75768	-0.141082	0.297193	0.486235	0.718233	0.109998	0.176872	-0.281266	0.25	0.8
ENSG00000274220.1	AC009163.6	0.461534	-0.169509	1.09258	-0.214534	1.49155	0.145905	0.304008	-5.09434			-0.617434	-0.713204	-0.563788	-0.0346109	-0.100643	0.280504	0.43358	-0.407815	-0.309256	0	0.4
ENSG00000135503.12	ACVR1B	-0.287335	-0.680215	0.105544	0.199142	-1.4915	0.145919	0.304008	-5.09442			0.540386	0.465038	0.392223	0.304728	0.248554	-0.361235	0.371491	-0.123946	0.556429	1	0.6
ENSG00000148842.17	CNNM2	-0.189487	-0.448621	0.0696469	-0.0365291	-1.49124	0.145985	0.304094	-5.09476			0.0967677	0.152606	0.127838	0.00612851	-0.179123	-0.139806	-0.316203	-0.0614004	0.228272	1	0.2
ENSG00000162552.14	WNT4	0.557166	-0.204814	1.31915	0.00460641	1.4912	0.145998	0.304094	-5.09483			-0.530047	0.275407	-0.291341	-0.1893	0.0115119	0.234507	0.315025	1.40273	-0.0970433	0.25	0.8
ENSG00000185245.7	GP1BA	0.449994	-0.165559	1.06555	0.127515	1.49085	0.146087	0.304241	-5.0953			-0.408557	-0.291005	-0.242817	-0.159366	0.71487	0.36125	-0.417074	0.320521	-0.106779	0	0.6
ENSG00000089351.14	GRAMD1A	0.277783	-0.102278	0.657844	0.0759787	1.49055	0.146167	0.304367	-5.09571			-0.194716	-0.111907	-0.163393	-0.025714	0.201312	-0.0104511	0.253439	0.471911	-0.146958	0	0.6
ENSG00000088325.15	TPX2	-0.705434	-1.67072	0.259848	-0.0110315	-1.49038	0.146212	0.304422	-5.09595			1.02147	0.78311	0.28649	0.924766	-1.15115	0.0983216	-0.062582	0.545817	0.812216	1	0.6
ENSG00000114126.17	TFDP2	0.21676	-0.0798787	0.5134	0.125652	1.4902	0.146258	0.304459	-5.09619			-0.105911	0.208201	-0.283978	0.0724465	0.0361919	0.489227	0.167838	0.0998918	0.154102	0.5	1
ENSG00000127083.7	OMD	0.609196	-0.224518	1.44291	0.151241	1.49016	0.146268	0.304459	-5.09624			-0.426824	-0.922555	0.178326	0.068323	0.373969	1.06551	0.2852	0.399463	-0.456568	0.5	0.8
ENSG00000205810.8	KLRC3	-0.870248	-2.06139	0.320892	-0.336241	-1.48996	0.146322	0.304529	-5.09652			-0.792431	0.450344	0.104059	0.350383	-0.727815	0.0626567	-3.02691	-0.123393	-0.395333	0.75	0.2
ENSG00000124802.11	EEF1E1	-0.764325	-1.81053	0.281883	-0.194536	-1.48989	0.14634	0.304529	-5.09662			0.590385	0.222376	0.633794	-0.197067	-0.253215	-0.490165	-0.201819	-1.15591	-0.158657	0.75	0
ENSG00000198642.6	KLHL9	-0.25611	-0.606755	0.0945341	-0.116385	-1.48955	0.146429	0.304676	-5.09709			0.237807	0.0510222	0.215399	0.0573769	0.171018	-0.0483984	-0.612769	-0.400876	0.31248	1	0.4
ENSG00000151458.11	ANKRD50	-0.212028	-0.502431	0.078374	-0.0134996	-1.48898	0.146579	0.304948	-5.09787			0.352821	0.105538	0.0315169	-0.213608	-0.265449	-0.176121	0.0147724	-0.330875	0.0428676	0.75	0.4
ENSG00000271789.1	AL080317.2	0.519067	-0.192289	1.23042	-0.00562649	1.4881	0.14681	0.305388	-5.09907			-0.602426	-0.216828	0.437279	0.374228	-0.170958	0.739509	0.777484	0.157882	1.08174	0.5	0.8
ENSG00000095587.8	TLL2	-0.466857	-1.10681	0.173094	-0.250524	-1.48775	0.146899	0.305535	-5.09954			0.574036	0.258482	0.28722	-1.35635	-0.475959	-0.727269	-0.629769	-0.101766	-0.69529	0.75	0
ENSG00000276023.4	DUSP14	0.303158	-0.1125	0.718816	0.173469	1.48739	0.146994	0.305668	-5.10003			0.0580349	0.267443	-0.294647	-0.32419	0.620862	-0.277112	-0.171083	0.349529	0.626894	0.5	0.6
ENSG00000198128.4	OR2L3	-1.0263	-2.43349	0.380884	-0.187357	-1.48737	0.147002	0.305668	-5.10007			-0.912855	1.04137	1.85827	0.273977	-1.30262	-0.668737	0.416105	-0.379524	-0.370784	0.75	0.2
ENSG00000144792.9	ZNF660	0.312951	-0.116376	0.742277	-0.00170338	1.48656	0.147213	0.30598	-5.10117			-0.240856	-0.113877	-0.0624747	-0.0143886	0.715856	0.196749	0.133694	0.145864	-0.166904	0	0.8
ENSG00000278662.4	GOLGA6L10	0.438136	-0.162934	1.03921	0.241196	1.48654	0.147217	0.30598	-5.10119			0.349739	-0.324056	0.0684852	0.490348	0.407384	0.499412	0.676889	0.643749	0.693891	0.75	1
ENSG00000105993.14	DNAJB6	0.317657	-0.11816	0.753475	-0.0475257	1.48644	0.147244	0.30598	-5.10133			-0.117242	-0.322942	-0.413586	-0.0662531	0.143383	-0.316521	0.195563	0.0929478	0.322885	0	0.8
ENSG00000137502.9	RAB30	0.321794	-0.119702	0.76329	-0.0184068	1.48643	0.147246	0.30598	-5.10134			-0.263602	-0.214316	-0.270357	-0.155817	0.644166	0.61547	-0.590843	-0.0644397	-0.125498	0	0.4
ENSG00000185860.13	CCDC190	1.09092	-0.405805	2.58764	-0.081406	1.48643	0.147247	0.30598	-5.10134			-2.04193	-0.366032	-0.548901	1.18244	0.400282	1.82397	1.84219	-0.427388	-0.402512	0.25	0.6
ENSG00000198892.6	SHISA4	0.349188	-0.129954	0.828331	0.00950478	1.48624	0.147298	0.306013	-5.1016			-0.209159	-0.125797	-0.278712	-0.270737	0.825043	0.350062	-0.344421	-0.0972552	-0.0929933	0	0.4
ENSG00000163053.10	SLC16A14	-0.387577	-0.919414	0.14426	0.114951	-1.48619	0.147312	0.306013	-5.10168			0.784507	0.303864	0.638456	0.240826	-0.171029	-0.431343	0.697775	0.0669695	0.35931	1	0.6
ENSG00000155760.2	FZD7	0.631531	-0.235111	1.49817	0.117998	1.4861	0.147333	0.306013	-5.10179			-0.192525	-0.0544277	-1.38238	-0.132335	0.67083	0.841722	-0.0386826	0.590427	-1.10872	0	0.6
ENSG00000198373.12	WWP2	0.167477	-0.0623625	0.397317	-0.0752477	1.48602	0.147355	0.306013	-5.1019			-0.0249158	-0.315888	-0.123722	-0.287618	-0.067864	-0.0409206	-0.0309764	0.0935568	-0.0565908	0	0.2
ENSG00000285569.1	AC099344.3	-0.747631	-1.77369	0.278424	0.142383	-1.48597	0.147368	0.306013	-5.10197			0.747445	0.269888	0.69435	0.501921	-0.219606	0.32008	-2.20865	0.568955	0.568073	1	0.6
ENSG00000137992.14	DBT	-0.201914	-0.479028	0.0752011	-0.0320044	-1.48594	0.147378	0.306013	-5.10202			0.197277	0.251623	0.0359368	-0.0450439	0.298181	0.00170933	-0.386614	-0.288543	-0.0845591	0.75	0.4
ENSG00000163848.19	ZNF148	0.157473	-0.0586695	0.373616	0.0157093	1.4858	0.147414	0.306027	-5.10221			0.013009	-0.00574782	-0.000869912	-0.166041	0.10622	0.0392903	0.209965	0.167055	0.0652738	0.25	1
ENSG00000163581.13	SLC2A2	-0.930109	-2.20678	0.34656	-0.729599	-1.48576	0.147423	0.306027	-5.10225			-1.70154	0.0220973	0.507185	0.0912128	-3.06086	-0.702858	0.0563383	-0.36319	-1.93128	0.75	0.2
ENSG00000196405.12	EVL	-0.21485	-0.509809	0.0801084	0.15783	-1.48549	0.147496	0.306129	-5.10263			0.284789	0.303325	0.297006	0.438464	-0.000348618	0.125269	-0.112404	0.308051	0.25966	1	0.6
ENSG00000141933.9	TPGS1	-0.544777	-1.29273	0.203175	-0.0196462	-1.48538	0.147523	0.306129	-5.10277			0.430816	-0.103632	0.205596	0.245302	0.120157	-0.0216063	-2.32282	-0.0101688	0.483156	0.75	0.4
ENSG00000176142.12	TMEM39A	0.369941	-0.137984	0.877866	-0.121287	1.48534	0.147534	0.306129	-5.10283			-0.577671	-0.138629	-0.185144	-0.434554	-0.479284	0.805565	0.583273	-0.25504	-0.474808	0	0.4
ENSG00000087053.18	MTMR2	-0.255721	-0.606847	0.0954047	-0.192429	-1.48524	0.14756	0.306129	-5.10296			0.389024	-0.00741656	0.256233	-0.314075	-0.578443	-0.184552	-0.130008	-0.0628285	0.0819315	0.5	0.2
ENSG00000111237.18	VPS29	-0.382074	-0.906705	0.142557	-0.0560418	-1.48521	0.147569	0.306129	-5.10301			0.428227	0.29995	0.512197	-0.0291403	0.0153136	-0.145271	0.0821897	-0.599921	0.251361	0.75	0.6
ENSG00000136731.12	UGGT1	0.200068	-0.0746603	0.474796	-0.0300729	1.48514	0.147587	0.306129	-5.1031			-0.00477375	-0.137105	-0.13372	-0.207725	0.373849	-0.161449	-0.0966658	0.0672041	0.213246	0	0.6
ENSG00000188573.7	FBLL1	-0.588678	-1.3972	0.219846	0.232579	-1.48484	0.147667	0.306256	-5.10352			1.01775	0.111697	0.963834	0.271049	-0.647418	-0.103116	-0.302315	0.236651	0.828216	1	0.4
ENSG00000167720.12	SRR	-0.444932	-1.05613	0.166263	-0.00757207	-1.4846	0.147731	0.306349	-5.10385			0.117875	-0.134396	0.112063	-0.202048	0.584041	0.0921936	-1.37665	-1.08432	-0.573054	0.5	0.4
ENSG00000255087.3	AP001993.1	-0.762795	-1.81109	0.285502	0.21324	-1.48394	0.147903	0.306665	-5.10473			0.358755	0.409234	1.04136	0.908303	-1.09053	1.14945	-2.05807	1.3372	0.245041	1	0.6
ENSG00000249915.7	PDCD6	-0.288198	-0.684301	0.107906	-0.0743005	-1.4838	0.14794	0.306704	-5.10493			0.317335	-0.147416	0.113335	-0.0708775	0.168526	-0.312381	-0.815119	-0.161382	-0.0551609	0.5	0.2
ENSG00000121691.5	CAT	0.597142	-0.224	1.41828	-0.0940051	1.48304	0.148141	0.30708	-5.10596			-1.47977	-0.264165	-0.633435	0.211931	0.574029	0.654017	-0.262651	0.252415	-0.9389	0.25	0.6
ENSG00000095110.8	NXPE1	0.557943	-0.20943	1.32532	-0.0746528	1.48278	0.14821	0.307183	-5.10632			-1.05818	-0.323026	0.417413	-0.24081	-0.0946922	0.799745	-0.956252	1.22136	0.313808	0.25	0.6
ENSG00000213995.11	NAXD	-0.205558	-0.488396	0.077279	0.00557149	-1.48215	0.148377	0.307489	-5.10718			0.0329197	0.234884	0.0416764	0.0603549	-0.271694	0.0644525	-0.0681482	-0.115829	-0.174281	1	0.2
ENSG00000124006.14	OBSL1	-0.244354	-0.580597	0.091889	0.162765	-1.48204	0.148406	0.307509	-5.10732			0.295214	0.279739	0.38957	0.499739	0.401963	0.3873	-0.0194202	0.070356	-0.231642	1	0.6
ENSG00000132510.10	KDM6B	0.308555	-0.11608	0.73319	0.183108	1.48187	0.14845	0.307561	-5.10755			-0.4281	-0.350916	-0.117481	0.352622	0.0658825	-0.0717391	0.457732	0.329465	0.0815926	0.25	0.8
ENSG00000145817.16	YIPF5	-0.287102	-0.682237	0.108033	0.00317062	-1.48178	0.148474	0.307571	-5.10768			0.501954	0.125033	0.0525412	0.282625	0.233623	-0.209942	-0.580779	0.0549606	0.269319	1	0.6
ENSG00000138735.15	PDE5A	-0.267637	-0.636012	0.100738	0.0367657	-1.48166	0.148505	0.307596	-5.10784			-0.192277	0.387249	0.0690566	0.423766	-0.0750986	-0.183028	0.0286326	0.182799	-0.431748	0.75	0.4
ENSG00000182117.5	NOP10	0.38525	-0.145194	0.915694	-0.0582078	1.48114	0.148644	0.307843	-5.10855			-0.0413886	-0.445504	-0.398918	-0.26664	0.822546	-0.304799	-0.0207939	-0.301132	0.289865	0	0.4
ENSG00000110721.11	CHKA	-0.278588	-0.662203	0.105027	-0.173127	-1.48102	0.148676	0.307852	-5.10871			-0.246791	-0.343639	0.249904	-0.0836026	-0.0463232	-0.30663	-0.923184	-0.501134	-0.145831	0.25	0
ENSG00000079101.16	CLUL1	-0.770269	-1.831	0.290464	-0.212936	-1.48092	0.148704	0.307852	-5.10886			1.45968	-0.0531645	0.130549	-1.51319	-0.485919	-0.443231	-2.27351	-0.459281	-0.159553	0.5	0
ENSG00000239887.4	C1orf226	0.600198	-0.226354	1.42675	-0.102055	1.48088	0.148714	0.307852	-5.10891			-0.665349	0.103443	-0.621008	-0.367219	-0.717169	-0.315306	-0.0240508	1.49067	0.629175	0.25	0.4
ENSG00000168385.17	SEPT2	0.410722	-0.154911	0.976354	-0.17894	1.48084	0.148725	0.307852	-5.10896			-1.13569	-0.345148	-0.340594	-0.199616	0.128039	0.624632	-0.248547	-0.450454	-0.526374	0	0.4
ENSG00000118985.15	ELL2	-0.323162	-0.768255	0.121931	-0.205371	-1.48069	0.148764	0.307894	-5.10917			-0.034886	0.22308	0.200832	-0.445549	-0.544633	-0.796778	0.0353994	-0.52536	0.144909	0.5	0.4
ENSG00000176732.6	PFN4	-0.729714	-1.73506	0.275637	0.0428421	-1.48023	0.148886	0.308105	-5.10979			0.247159	-0.268201	0.0655092	0.375307	0.65792	0.159606	-2.86306	-0.722015	-0.356307	0.75	0.4
ENSG00000242372.7	EIF6	0.325559	-0.123045	0.774163	-0.0145553	1.48	0.148948	0.308193	-5.11011			0.0660329	0.2193	0.0536759	-0.816648	0.0806508	0.00764202	0.0718366	0.346035	0.524583	0.75	1
ENSG00000241163.7	LINC00877	0.927234	-0.350845	2.20531	-0.587056	1.47954	0.14907	0.30837	-5.11073			-1.68681	-0.359361	-0.398886	-1.0689	-1.24462	0.032158	0.694426	-0.0801144	0.84188	0	0.6
ENSG00000086065.13	CHMP5	-0.204088	-0.485399	0.0772233	-0.11184	-1.47953	0.149071	0.30837	-5.11074			0.386435	0.00406613	0.0362045	-0.13002	0.145193	-0.346993	-0.0618487	-0.361564	-0.0243706	0.75	0.2
ENSG00000274211.4	SOCS7	0.210082	-0.079623	0.499788	0.121278	1.47886	0.14925	0.308699	-5.11165			0.248405	-0.0162068	-0.123909	-0.113981	0.242933	-0.114638	0.363324	0.2135	0.338178	0.25	0.8
ENSG00000122515.14	ZMIZ2	0.262325	-0.0995398	0.62419	0.174759	1.47838	0.149376	0.30892	-5.1123			0.198704	0.0974458	-0.243882	0.209788	-0.0316441	0.380239	0.77259	0.250416	0.267591	0.75	0.8
ENSG00000204472.12	AIF1	-0.773568	-1.84096	0.293828	-0.0535592	-1.47797	0.149485	0.309106	-5.11285			-0.86483	-0.00793682	-0.23422	0.986651	-1.74265	-0.00824844	-1.05493	-1.63208	0.419653	0.25	0.2
ENSG00000130741.10	EIF2S3	-0.222114	-0.528617	0.0843889	-0.0184343	-1.47787	0.149514	0.309125	-5.113			0.413403	-0.0664756	0.110914	-0.0859401	0.201354	-0.381099	3.88953e-05	-0.564687	0.0987	0.5	0.6
ENSG00000056736.9	IL17RB	0.532987	-0.202616	1.26859	0.0771419	1.47763	0.149576	0.309213	-5.11331			-0.871337	0.75761	-0.31548	-0.33426	0.705963	1.04452	-0.508448	0.572601	-0.104034	0.25	0.6
ENSG00000269486.2	ERVK9-11	0.655531	-0.249473	1.56054	0.057221	1.47719	0.149694	0.309363	-5.11392			-0.322913	0.45279	-0.521761	-0.830424	-0.048813	0.160237	0.482127	-0.0346648	1.19089	0.25	0.6
ENSG00000256618.2	MTRNR2L1	2.47131	-0.940612	5.88322	0.342981	1.47714	0.149707	0.309363	-5.11398			-2.70999	-1.734	1.29541	-1.85466	0.829359	3.95461	0.698754	4.09958	-3.47983	0.25	0.8
ENSG00000276043.4	UHRF1	0.667866	-0.254228	1.58996	-0.244963	1.47709	0.14972	0.309363	-5.11405			-1.19957	-0.24018	-0.218084	-0.570692	-0.822133	0.355895	1.10702	0.450122	-0.537236	0	0.6
ENSG00000103043.14	VAC14	0.269884	-0.102759	0.642527	0.00429641	1.47699	0.149747	0.309363	-5.11419			0.299602	-0.527951	-0.433476	-0.407418	0.176985	-0.533318	-0.0589918	0.032922	0.395268	0.25	0.6
ENSG00000088298.12	EDEM2	0.406914	-0.154954	0.968782	-0.0834219	1.47694	0.149761	0.309363	-5.11426			-0.328364	-0.202323	-0.325624	0.0729429	0.409111	0.531644	0.151077	0.290151	-0.326621	0.25	0.8
ENSG00000004534.14	RBM6	0.29169	-0.111079	0.694459	-0.0111111	1.47693	0.149764	0.309363	-5.11427			-0.440334	-0.0612757	-0.302544	0.0634718	-0.243082	-0.0121078	0.433108	0.500917	-0.146238	0.25	0.4
ENSG00000102317.17	RBM3	-0.466991	-1.11187	0.177891	-0.213718	-1.4768	0.149798	0.309393	-5.11445			-0.185087	-0.523299	0.579469	0.100891	-1.04319	0.201984	-0.167002	-0.764964	-0.59681	0.5	0.2
ENSG00000125734.15	GPR108	0.366165	-0.139593	0.871923	0.0120481	1.47648	0.149884	0.30953	-5.11488			-0.279069	-0.459357	-0.417734	0.0790546	0.466265	0.27018	-0.134387	0.530658	-0.648273	0.25	0.6
ENSG00000076641.4	PAG1	-0.284559	-0.677722	0.108605	-0.0246309	-1.47602	0.150006	0.309721	-5.11551			-0.362305	0.0948244	0.302096	0.0564452	-0.268641	-0.49629	-0.428589	-0.36675	0.251302	0.75	0.2
ENSG00000105849.5	TWISTNB	-0.392483	-0.934774	0.149807	-0.14699	-1.47599	0.150015	0.309721	-5.11555			-0.070161	0.0860811	0.286904	0.33044	-0.309691	0.0761843	-0.863358	0.00355319	-0.0775256	0.75	0.4
ENSG00000188554.13	NBR1	0.231631	-0.0884938	0.551756	-0.0972594	1.47561	0.150116	0.30989	-5.11606			-0.187202	-0.377693	-0.367931	-0.0998086	0.244291	0.228183	-0.173471	-0.225186	-0.206455	0	0.4
ENSG00000146950.12	SHROOM2	-0.353918	-0.843206	0.135371	0.192446	-1.47513	0.150243	0.310112	-5.11671			0.952487	-0.0857119	0.291445	0.702835	0.54333	-0.387482	0.367098	-0.251036	0.284818	0.75	0.6
ENSG00000163535.17	SGO2	-0.33978	-0.809556	0.129995	-0.103574	-1.47503	0.15027	0.310128	-5.11684			0.30078	-0.221244	0.335986	-0.412728	0.043226	-0.221383	-0.734137	0.149008	-0.932121	0.5	0.4
ENSG00000174871.10	CNIH2	0.362763	-0.138959	0.864484	0.357482	1.47453	0.150405	0.310366	-5.11752			0.764033	0.359488	0.208628	-0.0703642	0.515772	0.256947	0.808503	0.912651	0.897171	0.75	1
ENSG00000110321.16	EIF4G2	0.244143	-0.093561	0.581848	0.0014741	1.47436	0.150451	0.310422	-5.11776			0.277259	-0.33461	-0.241125	-0.348236	0.409281	-0.0584047	-0.0890186	-0.108055	0.258523	0.25	0.4
ENSG00000135637.13	CCDC142	0.349609	-0.134024	0.833243	0.0191801	1.47421	0.150489	0.31046	-5.11795			-0.465492	-0.153474	-0.248496	0.672209	0.673377	-0.0744862	0.0842576	0.941021	-0.120189	0.25	0.6
ENSG00000147896.3	IFNK	-0.601411	-1.43361	0.230793	-0.250492	-1.47379	0.150602	0.310654	-5.11853			0.045366	-1.05797	0.213903	-0.0353925	-0.452068	-0.12731	-1.8312	-0.881348	-0.757744	0.5	0
ENSG00000153823.18	PID1	-0.512089	-1.22074	0.196563	0.13995	-1.47369	0.150629	0.310669	-5.11866			0.40977	0.554223	0.460853	-0.0662379	0.365409	-0.503465	-1.12834	-0.652228	1.05644	0.75	0.4
ENSG00000155816.19	FMN2	0.199223	-0.0764985	0.474944	0.245518	1.47354	0.150669	0.310711	-5.11886			0.310104	0.081856	0.0977736	0.27271	0.711933	0.393117	0.148684	0.326821	0.368614	1	1
ENSG00000178691.10	SUZ12	0.193495	-0.0743472	0.461338	-0.0494846	1.47328	0.15074	0.31078	-5.11922			-0.192269	0.0316877	-0.215394	-0.245165	-0.102576	-0.0877687	0.570955	-0.0558215	-0.133737	0.25	0.2
ENSG00000145920.14	CPLX2	-0.437203	-1.04242	0.16801	0.529232	-1.47322	0.150754	0.31078	-5.11929			1.24507	0.754978	0.708454	0.674427	0.338346	0.742166	0.297652	0.12144	0.54304	1	1
ENSG00000145536.15	ADAMTS16	-0.685522	-1.63453	0.263486	0.222674	-1.47314	0.150776	0.31078	-5.1194			0.750045	1.23111	0.782478	0.368026	-0.512501	-0.0271174	-0.446335	0.546618	0.926291	1	0.4
ENSG00000169490.16	TM2D2	-0.430117	-1.02556	0.165326	0.00694118	-1.47313	0.15078	0.31078	-5.11942			0.770384	0.0687333	0.391814	-0.343516	0.305743	-0.315166	-1.02975	-0.582904	0.580761	0.75	0.4
ENSG00000246922.8	UBAP1L	-0.310462	-0.74047	0.119545	0.0126258	-1.4724	0.150974	0.31114	-5.1204			-0.120512	0.553889	0.287462	0.534075	-0.20917	-0.0662388	-0.364622	0.463445	0.192916	0.75	0.4
ENSG00000133059.16	DSTYK	-0.255848	-0.610229	0.0985337	0.00175616	-1.47233	0.150995	0.311142	-5.12051			0.579599	0.111169	0.247099	-0.274516	-0.266758	-0.238371	-0.147674	-0.226744	0.429497	0.75	0.2
ENSG00000134817.10	APLNR	1.92002	-0.739777	4.57981	-0.429679	1.47215	0.151043	0.311202	-5.12075			-3.55005	-0.714982	-2.27534	-2.29385	-3.55909	2.03764	1.96523	0.58143	-2.4679	0	0.6
ENSG00000106617.13	PRKAG2	-0.252976	-0.603465	0.0975131	0.151226	-1.47197	0.151091	0.31123	-5.12099			0.412099	0.53144	0.426563	-0.180249	-0.167366	0.323072	-0.319843	-0.0287516	0.415327	0.75	0.4
ENSG00000257467.5	PPFIA2-AS1	-0.650959	-1.55285	0.250932	-0.199843	-1.47195	0.151096	0.31123	-5.12102			0.455405	1.03047	0.68244	-0.245984	-0.821808	0.227675	-0.510711	-0.223348	0.476313	0.75	0.4
ENSG00000148158.16	SNX30	-0.254029	-0.606039	0.0979803	-0.257938	-1.47171	0.15116	0.311322	-5.12134			0.127522	-0.251058	0.140331	-0.490149	-0.640415	-0.460756	-0.0963669	-0.514485	-0.149816	0.5	0
ENSG00000162390.17	ACOT11	-0.624933	-1.49102	0.241155	0.117828	-1.47152	0.151213	0.311391	-5.1216			-0.19144	0.247395	0.490048	0.935721	0.686165	0.0880568	-1.44728	0.553952	-1.1534	0.75	0.6
ENSG00000113763.11	UNC5A	-0.310162	-0.740123	0.1198	0.501107	-1.47113	0.151315	0.311525	-5.12212			0.952922	0.783753	0.864407	0.628474	0.0221225	0.741828	0.569284	0.494851	0.658051	1	1
ENSG00000146676.8	PURB	-0.205165	-0.489576	0.0792458	0.0163968	-1.47113	0.151316	0.311525	-5.12213			0.241802	0.140158	0.258119	-0.15846	-0.0589563	-0.0621521	-0.190504	-0.241047	0.128858	0.75	0.2
ENSG00000149016.15	TUT1	0.293625	-0.113441	0.700691	-0.0921174	1.47103	0.151342	0.311538	-5.12226			-0.433144	-0.65054	-0.406621	-0.108877	-0.00231664	-0.546317	-0.167713	-0.125568	0.311063	0	0.2
ENSG00000123136.14	DDX39A	0.415209	-0.16045	0.990868	-0.144521	1.47094	0.151367	0.311549	-5.12238			-0.570967	-0.621855	-0.240461	-0.413581	-0.470292	0.0907145	0.566891	0.151756	-0.571605	0	0.6
ENSG00000139684.13	ESD	-0.296795	-0.708458	0.114868	-0.103087	-1.47031	0.151538	0.31186	-5.12324			0.485463	0.0834078	-0.00289272	-0.352459	0.0277653	0.14389	-0.20592	-0.963298	-0.219514	0.5	0.4
ENSG00000183814.15	LIN9	-0.488999	-1.16756	0.189561	-0.0375136	-1.46965	0.151715	0.312185	-5.12413			0.0467087	0.844919	0.0466008	0.122167	-1.31614	0.549539	-0.439591	-0.251584	0.338277	1	0.4
ENSG00000256193.5	LINC00507	-1.45881	-3.48325	0.565631	0.434143	-1.46956	0.151739	0.312194	-5.12425			1.37215	0.776496	0.358997	0.655573	-0.822719	0.647077	-3.09197	-1.7332	1.6608	1	0.4
ENSG00000088930.7	XRN2	0.205831	-0.079842	0.491505	-0.0764403	1.46939	0.151786	0.312251	-5.12449			-0.125226	-0.242741	-0.168318	-0.0885484	-0.237691	0.0530019	0.611901	0.130319	-0.309415	0	0.6
ENSG00000135250.16	SRPK2	-0.281307	-0.671875	0.109262	-0.214124	-1.46885	0.151931	0.3125	-5.12521			0.316255	-0.122271	0.148702	-0.157367	-0.676598	-0.458419	0.0693443	-0.279189	0.169976	0.5	0.4
ENSG00000119878.5	CRIPT	-0.243796	-0.582298	0.0947056	-0.147579	-1.46879	0.151946	0.3125	-5.12529			0.0882943	0.0558863	0.247105	-0.318384	0.0573909	-0.428702	-0.368068	-0.195148	-0.193326	0.75	0.2
ENSG00000196712.17	NF1	-0.18928	-0.452135	0.0735738	-0.0492579	-1.46854	0.152015	0.312601	-5.12563			0.336856	0.0213725	0.0600192	-0.171672	-0.0999496	0.0093128	-0.18419	-0.460298	0.0969425	0.75	0.4
ENSG00000023318.7	ERP44	-0.215273	-0.51424	0.0836934	-0.010828	-1.46846	0.152036	0.312605	-5.12574			0.0759639	0.103753	0.179421	-0.0572663	-0.0228929	-0.15157	-0.39832	-0.290571	0.164328	0.75	0.2
ENSG00000179218.13	CALR	0.262049	-0.101929	0.626026	-0.0971805	1.46825	0.152091	0.312665	-5.12601			-0.0701775	-0.510371	-0.46707	0.148074	0.311835	-0.299731	0.0357681	0.0120828	0.125856	0.25	0.8
ENSG00000092020.10	PPP2R3C	0.196546	-0.0764599	0.469553	-0.0933095	1.4682	0.152105	0.312665	-5.12608			0.0022432	-0.280889	-0.35003	-0.0259001	0.320524	-0.126346	0.230283	0.107257	-0.367205	0.25	0.6
ENSG00000163412.12	EIF4E3	-0.318882	-0.761864	0.124101	0.0259648	-1.46804	0.15215	0.312718	-5.12631			0.81348	0.333553	0.322967	-0.00869297	-0.0323935	-0.0432936	0.201238	-0.199823	0.306497	0.75	0.4
ENSG00000078401.6	EDN1	0.810183	-0.315362	1.93573	0.0169637	1.46796	0.15217	0.31272	-5.12641			-1.22426	-0.446823	-0.351509	-0.0831809	-0.329982	1.47559	1.33609	0.416674	-1.47967	0	0.6
ENSG00000174460.3	ZCCHC12	-0.52062	-1.2441	0.202858	0.13592	-1.46754	0.152284	0.312914	-5.12698			0.520062	0.77113	0.00880765	0.122863	-0.50423	-0.125191	-1.2498	0.31527	0.739435	1	0.4
ENSG00000171365.16	CLCN5	-0.321058	-0.76729	0.125174	0.024368	-1.46729	0.15235	0.31301	-5.12731			0.214765	-0.1147	-0.233248	0.135615	-0.114187	-0.504257	-0.520805	-0.399019	-0.0639835	0.5	0
ENSG00000130023.15	ERMARD	-0.445954	-1.06588	0.173969	-0.194715	-1.46705	0.152415	0.313103	-5.12763			-0.555615	0.330973	0.287165	-0.0825334	-0.732816	-0.181025	-0.654261	-0.319444	-0.367235	0.5	0
ENSG00000071539.13	TRIP13	-0.802981	-1.91946	0.313499	0.0115381	-1.46672	0.152505	0.313246	-5.12808			0.663887	0.995802	0.648281	-0.664608	-2.54412	-0.770916	-0.844216	0.988063	1.21048	0.75	0.4
ENSG00000270022.3	Z93241.1	0.994925	-0.388516	2.37837	0.0311474	1.46664	0.152527	0.313252	-5.12819			-1.64219	-0.471627	0.682946	1.07393	1.43673	1.46348	-1.27357	1.52824	1.37357	0.5	0.8
ENSG00000272398.5	CD24	-1.05927	-2.53232	0.41378	0.0359254	-1.4665	0.152564	0.313288	-5.12838			-0.623133	0.897035	0.307441	-0.425569	-1.57033	-0.488953	-3.50039	-0.820787	1.27883	0.5	0.2
ENSG00000189134.3	NKAPL	0.520463	-0.203447	1.24437	0.134305	1.46622	0.152641	0.313406	-5.12876			0.208292	-0.283236	0.213377	0.188608	1.42344	0.217283	0.379114	0.541348	0.449928	0.75	1
ENSG00000008516.16	MMP25	0.492392	-0.192512	1.1773	0.161988	1.46614	0.152663	0.31341	-5.12887			-0.395105	0.120507	0.0986545	0.152373	0.943041	-0.222735	0.408749	1.25025	0.0531904	0.75	0.8
ENSG00000078295.16	ADCY2	0.4276	-0.167287	1.02249	0.256825	1.46588	0.152734	0.313517	-5.12922			0.0081421	0.0449624	-0.36692	-0.0277554	1.03067	0.726391	0.00104864	-0.000310591	-0.046761	0.5	0.6
ENSG00000153201.15	RANBP2	-0.188642	-0.451105	0.0738207	0.0111925	-1.46577	0.152764	0.313537	-5.12937			0.375958	0.0761395	0.127938	-0.177775	-0.0273891	-0.126311	-0.317257	-0.138178	0.168749	0.75	0.2
ENSG00000116574.5	RHOU	0.608401	-0.238316	1.45512	-0.417272	1.46536	0.152873	0.313721	-5.12991			-1.66711	-0.555648	-0.0242908	-0.574776	-0.148765	0.455656	-0.148982	0.191839	-0.83503	0	0.4
ENSG00000096654.15	ZNF184	-0.498839	-1.19323	0.195554	-0.0454398	-1.46504	0.152962	0.313862	-5.13035			0.154054	0.412878	0.593171	0.0112289	-0.824398	0.0572231	-0.264393	-0.635691	0.637229	1	0.4
ENSG00000141258.12	SGSM2	0.278297	-0.10921	0.665805	0.201695	1.46461	0.153077	0.314059	-5.13093			-0.0795819	0.274935	-0.128447	0.25434	-0.0663342	0.361283	0.704615	0.772096	0.0213834	0.5	0.8
ENSG00000135315.11	CEP162	0.281634	-0.110563	0.673831	-0.0353042	1.46445	0.15312	0.314107	-5.13114			-0.478709	0.00340499	-0.178272	0.0884047	0.132822	0.171681	0.434745	0.341221	-0.37876	0.5	0.8
ENSG00000105851.10	PIK3CG	-0.88367	-2.1147	0.347358	0.00375346	-1.46392	0.153266	0.314366	-5.13186			-1.06771	0.856352	0.041968	0.0485274	-1.99743	0.467524	-3.85981	0.609776	0.210504	0.75	0.6
ENSG00000169676.5	DRD5	-0.934612	-2.2368	0.367579	0.0757511	-1.4637	0.153326	0.314449	-5.13216			2.37961	0.533616	1.2656	-0.557884	-0.629833	0.566385	-1.10199	0.274534	0.744013	0.75	0.6
ENSG00000174206.12	C12orf66	-0.289735	-0.693466	0.113996	-0.180357	-1.46353	0.15337	0.314481	-5.13238			0.023408	0.132113	-0.165873	-0.281769	-0.915283	-0.0806189	-0.349119	-0.459635	-0.00917064	0.5	0
ENSG00000170509.11	HSD17B13	-0.631175	-1.51071	0.24836	-0.131003	-1.46349	0.153381	0.314481	-5.13243			-0.00962813	0.428674	1.39401	-0.00713353	-0.0575298	-0.136915	0.354781	-1.19085	0.132045	0.5	0.4
ENSG00000163624.5	CDS1	-0.630119	-1.50831	0.248067	0.396778	-1.46329	0.153436	0.314525	-5.13271			1.13242	0.443925	0.761068	0.488345	1.39057	0.0922766	-1.24689	-0.464155	0.609808	1	0.6
ENSG00000031691.6	CENPQ	0.465588	-0.183303	1.11448	-0.245353	1.46327	0.153442	0.314525	-5.13273			0.19425	-0.204752	0.127793	-0.90966	0.603342	0.197863	0.559228	0.196567	-0.219523	0.5	0.8
ENSG00000132970.12	WASF3	0.508663	-0.200299	1.21763	0.214831	1.46319	0.153463	0.314528	-5.13284			-0.163621	-0.494252	-0.524917	0.165331	1.25913	0.568631	0.0354333	-0.516246	-0.0754542	0.25	0.6
ENSG00000180096.11	SEPT1	0.434164	-0.171077	1.0394	-0.0763426	1.46292	0.153538	0.314641	-5.13321			-0.431583	-0.34331	-0.508989	0.410889	0.161636	-0.0313885	0.745923	0.4214	-0.217994	0.25	0.6
ENSG00000205832.7	C16orf96	0.757757	-0.298662	1.81417	-0.0563243	1.46281	0.153567	0.314661	-5.13335			-1.646	-0.719598	-0.0511201	0.439356	0.286727	0.584723	1.11149	0.0296353	-0.695499	0.25	0.8
ENSG00000185610.6	DBX2	0.576119	-0.227124	1.37936	0.0351148	1.46271	0.153593	0.314674	-5.13348			-0.974693	0.273897	-0.961598	0.10333	0.737104	1.54978	-0.552646	0.170915	-0.973387	0.5	0.6
ENSG00000064300.8	NGFR	0.960025	-0.378616	2.29866	-0.645397	1.46256	0.153636	0.314721	-5.13369			-1.45973	-0.707483	-0.347201	-2.26451	-1.41178	-0.167573	0.277293	0.261331	-0.132791	0	0.4
ENSG00000158234.12	FAIM	0.355044	-0.140065	0.850153	-0.180337	1.46243	0.15367	0.314751	-5.13386			-0.314946	-0.381514	-0.568842	-0.0733124	0.32981	0.363883	0.0637489	-0.0361187	-0.619372	0	0.6
ENSG00000273381.1	AL158071.4	0.419143	-0.165403	1.00369	0.229861	1.4623	0.153705	0.314782	-5.13403			0.0722067	0.104487	-0.545147	0.603586	-0.0813669	-0.0165589	1.81191	0.659486	0.0161552	0.75	0.6
ENSG00000177613.8	CSTF2T	-0.187816	-0.449767	0.0741339	-0.165317	-1.46221	0.153731	0.314796	-5.13416			0.150469	-0.306279	-0.0189925	-0.159507	-0.148749	-0.194192	-0.501936	-0.2296	-0.282491	0.25	0
ENSG00000108179.13	PPIF	-0.295601	-0.708058	0.116856	-0.172283	-1.46158	0.153902	0.315088	-5.13501			0.0578247	-0.176126	0.161727	-0.153443	0.342104	-0.417356	-0.431245	-0.886728	-0.222304	0.5	0.2
ENSG00000108932.11	SLC16A6	-0.641649	-1.53697	0.253677	-0.0255382	-1.46154	0.153913	0.315088	-5.13506			0.429135	0.0860674	0.867687	0.706262	-1.20965	-0.91101	1.35323	0.692645	-0.522014	1	0.4
ENSG00000133706.17	LARS	-0.16018	-0.383713	0.0633521	-0.0681681	-1.46138	0.153956	0.315136	-5.13528			0.0675226	0.0226466	-0.00552443	-0.0363043	-0.0614394	-0.132901	-0.18476	-0.257969	-0.103406	0.5	0
ENSG00000115970.18	THADA	0.233311	-0.09231	0.558933	-0.0993247	1.46122	0.153998	0.315158	-5.13548			-0.381479	-0.385214	-0.370536	0.0415135	-0.0828885	-0.113304	0.141988	0.108967	-0.257851	0.25	0.4
ENSG00000162851.7	TFB2M	-0.430356	-1.03102	0.170304	-0.0587112	-1.46115	0.15402	0.315158	-5.13559			0.208214	0.0733668	0.300485	0.45249	-0.420161	0.0783467	-0.309973	-0.516842	0.310042	1	0.4
ENSG00000248714.6	AC091180.2	-0.704127	-1.68695	0.278694	-0.326426	-1.46107	0.154041	0.315158	-5.13569			-0.00178148	-0.0779562	-0.075267	0.132363	-0.40539	-0.525311	-1.44703	-1.17368	0.00247237	0.25	0.2
ENSG00000108854.15	SMURF2	0.288389	-0.114149	0.690928	-0.0163212	1.46105	0.154046	0.315158	-5.13572			-0.595069	-0.200295	-0.193205	-0.0765258	0.659144	0.207053	-0.682774	0.101943	-0.174788	0	0.6
ENSG00000152661.8	GJA1	0.852615	-0.337634	2.04286	0.185695	1.46086	0.154097	0.315223	-5.13597			-1.63262	0.268055	-0.827918	0.18332	1.30228	1.73708	-0.483588	0.317149	-1.1213	0.5	0.6
ENSG00000168569.7	TMEM223	-0.273163	-0.654659	0.108334	0.0216995	-1.46024	0.154267	0.315514	-5.13681			0.362009	-0.00493465	0.0252983	0.520047	0.415247	-0.318381	-0.34314	-0.0214212	0.0299052	0.75	0.4
ENSG00000129007.14	CALML4	0.417872	-0.165742	1.00149	0.00267259	1.4602	0.154279	0.315514	-5.13687			-0.458634	-0.528151	-0.307794	-0.113063	-0.12077	0.496552	0.219397	0.0859471	-0.35132	0	0.6
ENSG00000275484.1	AP003419.3	0.718977	-0.285238	1.72319	0.374613	1.4601	0.154306	0.315528	-5.137			-0.583509	0.472135	0.824008	-0.771722	1.17028	0.0909944	1.37718	1.70321	-0.820635	0.5	0.8
ENSG00000166682.11	TMPRSS5	0.800919	-0.317967	1.91981	-0.147812	1.45981	0.154384	0.315584	-5.13738			-1.10806	0.00592495	-0.935171	-0.664614	-0.607568	1.38917	0.616523	0.123755	-0.894691	0.25	0.6
ENSG00000176623.11	RMDN1	0.338481	-0.134385	0.811346	-0.104367	1.45979	0.15439	0.315584	-5.13741			-0.603575	-0.316243	-0.281261	-0.137337	0.339371	0.378923	-0.0306079	-0.212758	-0.455545	0	0.4
ENSG00000136628.17	EPRS	-0.214987	-0.515329	0.0853563	-0.0719338	-1.45978	0.154392	0.315584	-5.13742			0.314101	0.0264034	0.12219	-0.277606	0.230684	-0.154024	-0.598528	-0.294074	-0.0276294	0.75	0.2
ENSG00000263958.1	AC091138.1	-0.856713	-2.0537	0.34027	0.218315	-1.45962	0.154435	0.315592	-5.13763			0.703422	0.803567	1.34592	0.846363	0.525261	0.582394	-0.398478	-1.02752	0.658863	1	0.6
ENSG00000115641.18	FHL2	-0.582483	-1.39635	0.231381	0.120724	-1.45957	0.154449	0.315592	-5.13771			0.847956	0.33826	0.762328	0.464226	-0.147779	-0.24096	0.127452	-0.0597793	0.424612	1	0.4
ENSG00000159921.15	GNE	0.212828	-0.0845462	0.510201	-0.0743529	1.45955	0.154455	0.315592	-5.13773			-0.0951253	-0.0360035	-0.207448	-0.250598	-0.305721	-0.164542	0.516194	0.390645	-0.108906	0	0.4
ENSG00000081320.10	STK17B	0.719527	-0.285945	1.725	0.269177	1.45939	0.154499	0.315611	-5.13795			-1.32397	-0.032595	-0.211221	0.659075	2.0746	1.15896	-0.623595	-0.225991	0.0777705	0.25	0.6
ENSG00000179051.13	RCC2	0.254757	-0.101262	0.610776	-0.0337304	1.45931	0.154521	0.315611	-5.13806			-0.121399	-0.405947	-0.400953	-0.146523	-0.178315	-0.221218	0.0883118	-0.15575	0.397228	0	0.4
ENSG00000128944.13	KNSTRN	-0.374127	-0.896966	0.148712	-0.0035051	-1.4593	0.154523	0.315611	-5.13807			0.856702	0.229303	0.132778	0.0848493	-0.240779	-0.360146	-0.173989	0.171762	0.362058	1	0.4
ENSG00000115053.15	NCL	0.209888	-0.0834891	0.503265	-0.139046	1.459	0.154606	0.315739	-5.13847			-0.146833	-0.398898	-0.269196	-0.0851867	-0.111354	-0.181097	0.671586	-0.0694498	-0.385389	0	0.2
ENSG00000151632.17	AKR1C2	0.681727	-0.271431	1.63489	0.395452	1.45861	0.154712	0.315843	-5.139			0.172921	0.181213	-1.01072	0.814496	0.574048	0.71512	1.80975	-0.0857435	0.592852	0.75	0.8
ENSG00000136250.11	AOAH	-0.895705	-2.1481	0.356688	-0.180655	-1.45854	0.154732	0.315843	-5.13909			-1.11554	-0.0893998	0.259847	-0.0525629	-2.54376	0.369098	-2.28538	-0.603408	-0.662156	0.25	0.2
ENSG00000134202.10	GSTM3	0.591903	-0.235718	1.41952	0.247716	1.45852	0.154737	0.315843	-5.13911			-0.489164	-0.266762	-0.227095	0.420784	1.28379	1.56565	-0.517867	-0.326194	0.251341	0.25	0.6
ENSG00000119655.10	NPC2	0.474395	-0.18898	1.13777	-0.155605	1.45839	0.154771	0.315843	-5.13929			-1.49483	-0.525053	-0.580791	-0.488727	-0.457212	0.339444	-0.477109	0.089297	-0.984192	0	0.4
ENSG00000087245.12	MMP2	0.851739	-0.339298	2.04278	0.1099	1.45839	0.154771	0.315843	-5.13929			-0.860652	-0.921852	-1.29478	-0.546614	-1.88374	0.0605216	2.2948	0.289966	-1.03272	0	0.6
ENSG00000139508.14	SLC46A3	-0.303227	-0.727297	0.120843	0.0288024	-1.45823	0.154818	0.315843	-5.13951			-0.327812	-0.187128	0.465735	0.505956	-0.0443271	-0.0252413	-0.572483	-0.214224	-0.0889224	0.5	0
ENSG00000087191.12	PSMC5	-0.222262	-0.533131	0.088607	-0.0687346	-1.45808	0.154857	0.315843	-5.13971			0.410326	-0.106377	0.172639	-0.0445724	-0.0971882	-0.214687	0.0703833	-0.246115	-0.0836834	0.5	0.2
ENSG00000115526.10	CHST10	0.338561	-0.134996	0.812118	0.183133	1.458	0.154879	0.315843	-5.13981			0.180261	-0.166296	-0.117848	0.30671	1.02048	0.179647	0.177223	-0.0525618	0.621548	0.5	0.8
ENSG00000082153.17	BZW1	-0.22185	-0.53217	0.0884705	-0.10143	-1.45795	0.154893	0.315843	-5.13988			0.198394	0.0260703	0.0245268	-0.0781602	-0.134069	-0.177819	-0.124078	-0.23588	-0.223862	0.75	0
ENSG00000105968.18	H2AFV	0.173868	-0.0693377	0.417073	0.0170826	1.45794	0.154896	0.315843	-5.1399			0.0235768	-0.036932	-0.187197	-0.177734	0.114613	0.227597	0.172169	-0.228641	0.110743	0.25	0.8
ENSG00000278259.4	MYO19	-0.230031	-0.551806	0.0917446	-0.064009	-1.4579	0.154907	0.315843	-5.13995			0.23228	0.0590978	0.0543631	0.199442	-0.21353	-0.304851	0.0618395	0.0370459	-0.0491805	1	0.4
ENSG00000141582.14	CBX4	-0.206072	-0.494333	0.0821895	-0.151864	-1.4579	0.154908	0.315843	-5.13996			0.0126098	-0.167172	0.0795323	0.134614	-0.106951	-0.270535	-0.29127	-0.243975	-0.043147	0.75	0
ENSG00000254685.6	FPGT	-0.358229	-0.859344	0.142887	-0.139357	-1.45786	0.154917	0.315843	-5.14			-0.0287007	-0.325369	0.391876	-0.0768801	0.15522	-0.125312	-1.21492	-0.232273	-0.422703	0.25	0.2
ENSG00000136159.3	NUDT15	-0.339593	-0.814658	0.135472	0.0144338	-1.45781	0.154933	0.315843	-5.14008			0.476195	-0.131773	0.161986	0.135503	0.0735383	-0.641724	0.236103	-0.456025	-0.107468	0.75	0.4
ENSG00000150361.11	KLHL1	-0.693317	-1.66332	0.276684	0.0952684	-1.45765	0.154975	0.315888	-5.14028			0.659117	1.44824	0.0997915	0.0349663	-2.3914	-0.236425	-0.0776478	0.974447	1.06709	1	0.4
ENSG00000116221.15	MRPL37	-0.325248	-0.78044	0.129944	0.0404265	-1.45718	0.155104	0.316047	-5.14091			0.393334	0.155247	0.321729	-0.137189	0.175018	0.0342875	-1.20816	-0.104898	0.393911	0.75	0.6
ENSG00000255374.3	TAS2R43	-1.16974	-2.80681	0.467339	-0.0895826	-1.45718	0.155104	0.316047	-5.14092			-2.19495	0.751808	1.12347	1.00193	-1.62923	0.903804	-0.88748	-2.1866	-1.19635	0.75	0.2
ENSG00000101546.12	RBFA	-0.324247	-0.778048	0.129554	-0.0879908	-1.45715	0.155112	0.316047	-5.14095			-0.140614	0.231845	-0.0404867	0.245983	-0.0443882	-0.581448	0.0651918	-0.0696429	-0.620038	0.5	0.2
ENSG00000213799.12	ZNF845	0.342138	-0.136761	0.821037	-0.0745864	1.45697	0.155162	0.316071	-5.1412			0.169584	-0.243598	-0.109827	-0.333549	-0.366687	0.382625	0.890984	0.206319	-0.0492882	0.25	0.6
ENSG00000137496.17	IL18BP	0.302257	-0.120822	0.725336	-0.0919707	1.45696	0.155163	0.316071	-5.1412			-0.767935	-0.448981	-0.147522	-0.0728306	0.0420371	-0.067466	0.124521	-0.151298	-0.233094	0	0.4
ENSG00000174749.5	FAM241A	0.567743	-0.227044	1.36253	-0.13798	1.45678	0.155213	0.316132	-5.14145			-1.12638	0.373343	-0.616557	-0.539625	-0.606943	-0.368436	0.640813	0.746287	0.0404668	0.25	0.6
ENSG00000166603.5	MC4R	-1.00197	-2.40537	0.401431	-0.172156	-1.45602	0.155423	0.316465	-5.14247			0.76811	1.88882	1.21657	-1.69094	-2.13176	0.309304	-0.426411	-0.144031	0.111237	0.75	0.4
ENSG00000138166.5	DUSP5	-0.403995	-0.969879	0.161889	0.161152	-1.45594	0.155445	0.316465	-5.14258			-0.0815451	0.235043	0.219374	0.817808	0.139657	0.182527	-0.0484686	-1.17181	0.366472	0.75	0.6
ENSG00000143373.17	ZNF687	0.254772	-0.1021	0.611644	0.0252655	1.4559	0.155455	0.316465	-5.14263			-0.0460549	-0.438555	-0.362581	-0.180084	0.0199433	0.2501	-0.215187	0.0295949	-0.094686	0	0.6
ENSG00000163013.11	FBXO41	0.279746	-0.11211	0.671601	0.466966	1.4559	0.155456	0.316465	-5.14263			0.68402	0.350177	0.000916988	0.441342	0.478778	0.470864	1.14019	0.518789	0.635674	1	1
ENSG00000136267.13	DGKB	-0.474611	-1.13974	0.190514	0.0835599	-1.45522	0.155643	0.316806	-5.14354			0.7125	0.566276	0.49075	0.0713869	-0.617752	0.114534	0.178142	-0.500084	0.753245	1	0.6
ENSG00000115310.17	RTN4	-0.393206	-0.944282	0.15787	-0.293443	-1.45513	0.155666	0.316813	-5.14366			0.457687	-0.153665	0.120759	-0.223082	-0.595724	-0.821177	0.247642	-0.731114	0.186468	0.5	0.4
ENSG00000124145.6	SDC4	0.836723	-0.336253	2.0097	0.160042	1.45474	0.155773	0.316964	-5.14418			-1.86788	0.268201	-0.399395	0.209295	1.59282	1.38437	-0.0390374	0.107856	-1.09962	0.5	0.6
ENSG00000120992.17	LYPLA1	0.312902	-0.125753	0.751557	0.127997	1.45472	0.15578	0.316964	-5.14421			-0.00571844	-0.203757	-0.0494314	0.31696	0.236745	0.202421	0.781262	0.235217	0.18143	0.25	1
ENSG00000166979.12	EVA1C	0.385697	-0.155511	0.926905	-0.148817	1.45337	0.156152	0.31765	-5.14602			-0.799646	-0.508639	-0.515868	0.246089	-0.447615	-0.10147	0.495701	0.109779	-0.100492	0.25	0.4
ENSG00000123080.10	CDKN2C	0.470008	-0.189513	1.12953	-0.17128	1.45335	0.156157	0.31765	-5.14604			-0.825031	-0.261433	-0.289809	-0.478561	0.780812	0.218978	-0.28595	-0.92649	0.24415	0	0.6
ENSG00000127191.17	TRAF2	0.413708	-0.166855	0.99427	0.009477	1.45324	0.156187	0.317671	-5.14619			-0.0877653	-0.270203	-0.51793	-0.113676	0.320374	-0.910585	0.522802	0.0597426	0.839237	0	0.8
ENSG00000254093.8	PINX1	-0.264191	-0.634992	0.106609	0.0214591	-1.45302	0.156247	0.317753	-5.14648			0.530334	0.168237	0.124386	0.178435	0.0647204	-0.260634	0.0549735	-0.0522588	0.12398	1	0.6
ENSG00000196890.4	HIST3H2BB	-0.695931	-1.67293	0.281067	0.0845528	-1.45267	0.156345	0.317913	-5.14696			0.543585	0.737567	0.644514	0.125742	-0.294024	-1.5401	0.883194	-0.611549	0.647087	1	0.4
ENSG00000160752.14	FDPS	-0.226822	-0.545291	0.0916466	-0.128612	-1.45249	0.156395	0.317944	-5.1472			0.197573	-0.0718975	0.101372	-0.00922809	-0.258939	-0.31309	0.118991	-0.3628	-0.0459988	0.5	0.2
ENSG00000144674.16	GOLGA4	0.218271	-0.0881955	0.524737	-0.101703	1.45247	0.1564	0.317944	-5.14723			-0.501759	-0.10485	-0.197417	-0.182338	-0.172805	0.0962193	-0.000820342	0.382222	-0.44642	0	0.4
ENSG00000261678.2	SCRT1	-0.442902	-1.065	0.179197	0.705462	-1.45192	0.156553	0.318213	-5.14796			1.18882	0.188476	0.737647	1.35984	1.24785	-0.0563216	0.623979	-0.213252	0.526716	1	0.6
ENSG00000116604.17	MEF2D	-0.24448	-0.587932	0.0989729	0.128548	-1.45168	0.156619	0.318286	-5.14829			0.345709	0.315198	0.375919	0.149134	-0.233935	-0.052934	0.0743055	-0.0269468	0.499562	1	0.4
ENSG00000196757.7	ZNF700	-0.284831	-0.684979	0.115317	-0.0946069	-1.45164	0.156628	0.318286	-5.14833			0.12285	0.0879908	0.268179	-0.271357	0.065718	-0.372674	-0.841253	-0.0553119	0.0389454	0.75	0.4
ENSG00000168228.14	ZCCHC4	-0.278745	-0.670495	0.113006	-0.090764	-1.45108	0.156785	0.318563	-5.14909			-0.251545	-0.315903	0.278162	0.17269	0.315434	-0.143944	-1.01808	-0.446113	-0.246766	0.5	0.2
ENSG00000158106.13	RHPN1	0.235542	-0.0955307	0.566614	0.168378	1.4509	0.156833	0.318621	-5.14932			-0.0416079	0.220341	-0.0325091	-0.0241616	0.59042	0.384729	0.45349	0.124602	-0.222955	0.25	0.8
ENSG00000226562.3	CYP4F26P	-0.798839	-1.92193	0.324255	0.321288	-1.45056	0.156927	0.318771	-5.14977			-0.348866	1.42457	1.00391	1.2406	-0.60587	1.00011	-1.51974	0.389025	0.892544	0.75	0.6
ENSG00000157916.19	RER1	0.191226	-0.0776966	0.460148	-0.00451838	1.45015	0.157041	0.318963	-5.15032			-0.154795	-0.175343	-0.206873	-0.00294507	-0.0672917	0.313274	-0.0823116	0.37375	-0.256237	0	0.4
ENSG00000184524.5	CEND1	-0.454226	-1.0933	0.184845	0.314834	-1.4495	0.157223	0.319254	-5.1512			1.08964	0.499083	0.673817	0.702352	0.610021	-0.18053	0.0157269	0.022126	0.967635	1	0.8
ENSG00000170946.14	DNAJC24	-0.256569	-0.617548	0.10441	-0.0823099	-1.44949	0.157224	0.319254	-5.15121			-0.155635	0.156275	0.288255	0.0868765	-0.260569	-0.293003	-0.303008	0.0277221	0.0157296	0.75	0.4
ENSG00000231389.7	HLA-DPA1	0.638884	-0.260277	1.53805	-0.0700128	1.44903	0.157351	0.319471	-5.15182			-1.31557	-2.22647	-0.606113	-0.0451919	-0.811998	-0.00902277	-0.246005	-0.412678	-0.567553	0	0
ENSG00000145734.18	BDP1	-0.169902	-0.409072	0.069268	-0.0303479	-1.44872	0.157437	0.319604	-5.15223			0.040948	0.0851959	0.0950915	0.199996	-0.345238	-0.0115545	0.185943	0.188632	-0.340754	1	0.4
ENSG00000160949.16	TONSL	0.33347	-0.136002	0.802942	0.333893	1.44857	0.157478	0.319648	-5.15243			-0.29798	0.173592	-0.266942	0.655908	0.259957	0.175771	0.974615	0.353587	0.234144	0.5	1
ENSG00000089177.18	KIF16B	0.237963	-0.0970879	0.573015	-0.0212041	1.44841	0.157523	0.319698	-5.15264			-0.220027	-0.288201	-0.187874	0.105292	0.130616	-0.204699	0.688252	0.129179	-0.292042	0.25	0.6
ENSG00000129675.15	ARHGEF6	0.341826	-0.139658	0.823311	0.0405965	1.44783	0.157685	0.319969	-5.15342			-0.513596	-0.0209873	-0.212812	-0.166662	0.734571	0.52352	-0.0202436	-0.0349179	-0.63637	0	0.4
ENSG00000204439.3	C6orf47	0.429733	-0.17559	1.03506	0.0176144	1.44779	0.157696	0.319969	-5.15348			-0.423736	-0.334916	-0.340838	0.395204	0.694834	0.168549	0.682627	0.102776	-0.38048	0.25	0.8
ENSG00000090554.12	FLT3LG	0.762337	-0.311676	1.83635	0.0855526	1.44754	0.157765	0.320067	-5.1538			-0.504055	-1.43897	-0.300147	0.70987	0.65742	-0.316883	1.80735	0.552928	-0.805768	0.25	0.6
ENSG00000198736.11	MSRB1	0.551231	-0.225443	1.3279	0.0855689	1.4474	0.157805	0.320107	-5.154			-0.49713	-0.437104	-0.087228	0.185354	0.80906	0.736815	0.128293	-0.101388	0.138239	0.25	0.8
ENSG00000146376.10	ARHGAP18	0.491788	-0.201209	1.18479	0.0695981	1.44724	0.157849	0.320156	-5.15421			-0.133948	0.387512	-0.35742	-1.39197	-0.470207	-0.137144	0.549368	0.602186	0.0449518	0.25	0.6
ENSG00000134308.13	YWHAQ	-0.196221	-0.472778	0.0803361	-0.218964	-1.44695	0.157929	0.320278	-5.15459			-0.0382495	-0.0036914	0.0117856	-0.293419	-0.547428	-0.23062	-0.318003	-0.3071	0.0175788	0.25	0.2
ENSG00000108588.13	CCDC47	-0.156453	-0.376985	0.0640793	-0.0437677	-1.44679	0.157974	0.320312	-5.15481			0.0819335	0.125445	0.130283	-0.147314	-0.113851	-0.034206	-0.201958	0.0904555	-0.284772	0.75	0.2
ENSG00000147124.12	ZNF41	-0.235493	-0.567446	0.0964613	-0.0163342	-1.44675	0.157985	0.320312	-5.15486			0.184565	0.190295	0.235211	-0.369227	-0.18979	-0.279337	-0.209421	-0.408236	0.210377	0.75	0.2
ENSG00000102974.15	CTCF	0.148863	-0.0610195	0.358746	-0.0961611	1.44645	0.158067	0.320438	-5.15526			-0.0211612	-0.093822	-0.132086	-0.260006	0.0587222	-0.0348036	0.110202	-0.0399366	0.0162892	0	0.6
ENSG00000051825.14	MPHOSPH9	-0.233796	-0.563556	0.0959635	0.0286603	-1.44588	0.158226	0.320719	-5.15601			0.040653	0.374656	0.201132	0.284161	-0.232301	0.0411526	-0.140319	0.136651	0.151589	1	0.6
ENSG00000065243.19	PKN2	0.209419	-0.0859786	0.504817	-0.056319	1.44578	0.158254	0.320735	-5.15615			-0.543817	-0.116687	-0.265584	0.0542064	0.0696846	0.0671185	-0.0406061	0.208639	-0.347591	0.25	0.6
ENSG00000100284.20	TOM1	-0.246866	-0.595142	0.101409	0.0327106	-1.44555	0.15832	0.320827	-5.15646			0.434021	0.0929474	0.130493	-0.0930639	0.243511	-0.263787	-0.370819	-0.210876	0.0731359	0.75	0.4
ENSG00000038210.12	PI4K2B	0.380702	-0.156427	0.917832	-0.0739288	1.44544	0.158349	0.320847	-5.1566			-1.22558	-0.358704	-0.749121	-0.0602046	0.218623	-0.252618	-0.185403	-0.16286	-0.706246	0	0.2
ENSG00000065518.7	NDUFB4	-0.381146	-0.919	0.156708	-0.0495977	-1.44517	0.158424	0.320957	-5.15696			0.522241	0.0819763	0.574035	-0.0309302	0.511309	-0.289736	-0.582849	-0.289212	0.178912	0.75	0.4
ENSG00000270379.5	HEATR9	0.770332	-0.316885	1.85755	0.173754	1.44496	0.158484	0.321009	-5.15725			-0.00654122	0.101216	-0.659506	0.505457	1.03206	0.641479	-0.3153	1.15074	1.26846	0.5	0.8
ENSG00000169439.11	SDC2	0.584628	-0.240504	1.40976	0.207172	1.44494	0.158489	0.321009	-5.15727			-1.09893	0.416637	-0.171144	-0.00637661	1.45463	0.813619	-0.10898	0.0724844	-0.383374	0.25	0.6
ENSG00000170214.4	ADRA1B	-0.407295	-0.982237	0.167647	0.310386	-1.4447	0.158555	0.321102	-5.15759			0.406659	0.842869	0.344693	0.521487	-0.520898	0.291431	0.168328	0.489457	0.179843	1	0.8
ENSG00000069188.16	SDK2	0.33862	-0.139455	0.816696	0.0231449	1.44448	0.158619	0.321156	-5.15789			-0.0232412	0.41379	-0.0576441	-0.363297	0.0558814	0.30924	0.590351	0.490414	0.209225	0.25	1
ENSG00000162542.13	TMCO4	0.769878	-0.317097	1.85685	0.195331	1.44443	0.158632	0.321156	-5.15795			-0.520598	-0.747365	-0.840194	0.650569	1.64013	0.752001	0.503969	-0.134284	-0.734413	0.25	0.6
ENSG00000147127.8	RAB41	0.62628	-0.257974	1.51053	0.0689175	1.44439	0.158642	0.321156	-5.158			-0.298162	-0.151024	-0.542197	-0.807718	1.25753	0.966462	-0.115612	-1.35368	0.127829	0	0.6
ENSG00000120057.4	SFRP5	-0.702596	-1.69465	0.28946	0.420292	-1.44432	0.158663	0.321156	-5.1581			1.08206	0.689099	0.510331	0.0595508	-1.20499	0.129672	0.197265	0.388152	-0.0967772	1	0.6
ENSG00000130309.10	COLGALT1	0.327633	-0.13531	0.790575	-0.0300414	1.44329	0.15895	0.321649	-5.15947			-0.535076	-0.0661712	-0.505902	-0.390008	-0.169011	-0.520859	0.24753	0.340166	-0.13111	0	0.4
ENSG00000160345.12	C9orf116	-0.588702	-1.42055	0.24315	0.195982	-1.44326	0.15896	0.321649	-5.15951			0.716737	0.968844	0.945247	0.380806	-0.00375808	0.588985	1.02599	-0.104789	-0.685391	1	0.4
ENSG00000280433.1	FP565260.6	-0.693743	-1.67404	0.28655	-0.284376	-1.44323	0.158966	0.321649	-5.15954			0.357467	0.75045	-0.0602211	-0.367331	-1.9275	-0.155316	-0.792202	-0.294097	0.550854	0.5	0.2
ENSG00000138271.5	GPR87	-1.04515	-2.52227	0.431973	0.215044	-1.44296	0.159041	0.321712	-5.1599			0.466668	1.18101	0.800807	0.694465	1.07242	0.52157	-3.30115	-0.0650209	0.475134	1	0.6
ENSG00000285888.1	Z85996.2	-0.825362	-1.99187	0.341142	0.195694	-1.44295	0.159045	0.321712	-5.15992			-0.302074	0.768884	1.1181	0.744467	0.560405	0.503368	-2.86027	0.19276	0.388644	0.75	0.8
ENSG00000067365.14	METTL22	-0.313195	-0.755856	0.129465	-0.0802873	-1.44291	0.159058	0.321712	-5.15998			-0.00225101	-0.0250856	0.302486	-0.144911	-0.0908287	-0.245665	-0.763997	-0.319668	0.0169793	0.25	0.2
ENSG00000104133.14	SPG11	0.179784	-0.0743451	0.433912	-0.122936	1.44275	0.159102	0.321761	-5.16019			-0.477084	-0.161139	-0.238522	-0.030108	0.0310519	-0.0490204	-0.278632	0.226562	-0.164611	0	0.4
ENSG00000143256.4	PFDN2	-0.306066	-0.738813	0.126682	-0.240252	-1.44236	0.15921	0.321911	-5.1607			0.24784	-0.268623	0.0336587	0.0319161	-0.986109	-0.290343	-0.29888	0.390505	-0.289512	0.75	0.2
ENSG00000055950.16	MRPL43	-0.343714	-0.829753	0.142325	-0.116011	-1.44218	0.159261	0.321911	-5.16094			0.335964	-0.104851	0.0300031	-0.188306	0.143414	-0.247324	-1.37663	-0.0340134	-0.113004	0.5	0.2
ENSG00000036672.15	USP2	-0.259833	-0.627267	0.107602	0.0383592	-1.44214	0.159272	0.321911	-5.161			0.281259	0.15849	0.42221	0.0414475	0.356493	-0.124899	-0.242618	-0.331452	0.17257	1	0.4
ENSG00000272989.1	LINC02012	-0.611511	-1.47627	0.25325	0.282571	-1.44212	0.159277	0.321911	-5.16102			0.562843	0.552374	0.412845	0.803869	-0.657255	-0.143023	0.196552	-0.431695	0.892781	1	0.4
ENSG00000145063.14	FLJ33534	-0.784993	-1.89512	0.325128	0.237347	-1.44208	0.159289	0.321911	-5.16108			1.42948	0.970281	0.449691	0.540754	-0.23191	-0.209678	-1.19973	0.759109	1.19501	1	0.4
ENSG00000211450.9	SELENOH	-0.31373	-0.757411	0.129952	-0.00350851	-1.44204	0.159299	0.321911	-5.16113			0.572424	0.0588058	-0.265839	0.135086	-0.199717	-0.615733	-0.118365	-0.0798378	0.0705989	0.75	0.2
ENSG00000038427.15	VCAN	0.668826	-0.27712	1.61477	-0.234202	1.44192	0.159334	0.321911	-5.16129			-1.73706	0.000630273	-0.445316	-0.625551	-0.414207	1.10578	-0.354561	0.27143	-0.773436	0.25	0.4
ENSG00000213533.11	STIMATE	0.250088	-0.103623	0.6038	-0.00470573	1.44191	0.159337	0.321911	-5.16131			-0.280216	-0.220278	-0.33593	-0.0238465	0.0743288	0.0585855	-0.0300738	0.236256	-0.163993	0	0.6
ENSG00000087085.14	ACHE	-0.500478	-1.20849	0.207537	0.179965	-1.44157	0.159431	0.322014	-5.16175			0.895535	0.20965	-0.0302589	0.390045	0.0753068	-0.493057	-0.535829	-0.477596	0.76	0.75	0.4
ENSG00000120334.15	CENPL	0.381091	-0.15803	0.920211	-0.083305	1.44157	0.159431	0.322014	-5.16175			-0.994458	-0.0527217	-0.249091	-0.786092	-0.0972356	0.202131	-0.324458	-0.607858	0.129919	0	0.4
ENSG00000198369.9	SPRED2	0.290275	-0.120388	0.700939	0.234792	1.44151	0.159449	0.322014	-5.16183			0.276939	-0.10544	0.0270074	0.00624502	0.948922	0.273018	0.227561	-0.126301	0.384115	0.75	0.8
ENSG00000266074.8	BAHCC1	0.354299	-0.146997	0.855596	-0.0541793	1.44135	0.159493	0.322051	-5.16205			-0.542645	-0.272801	-0.378142	0.147848	-0.0459461	0.0540332	0.557052	0.615156	-0.715974	0.25	0.6
ENSG00000165525.17	NEMF	0.160876	-0.0667543	0.388507	-0.0824707	1.4413	0.159507	0.322051	-5.16211			-0.170024	-0.176959	-0.220481	0.0045424	-0.127512	-0.0539566	0.342452	0.140945	-0.2012	0.25	0.4
ENSG00000152763.16	WDR78	0.404583	-0.167915	0.977081	-0.0778335	1.44121	0.159533	0.322063	-5.16223			-0.322018	-0.364473	-0.327633	0.0562722	-0.385177	0.426255	0.858168	0.505071	-0.578718	0.25	0.6
ENSG00000174963.17	ZIC4	0.848296	-0.352164	2.04876	0.183505	1.4411	0.159564	0.322085	-5.16238			-1.71774	-0.812723	-0.992438	0.682444	0.664175	-0.546696	1.41684	1.30102	-2.14443	0.25	0.6
ENSG00000108010.11	GLRX3	-0.266165	-0.642852	0.110523	-0.0389632	-1.441	0.159593	0.322102	-5.16252			0.0922746	0.279625	0.182628	-0.0969154	-0.248279	-0.139353	-0.292601	-0.0628163	-0.0157586	0.75	0
ENSG00000149476.15	TKFC	-0.2831	-0.683901	0.117701	-0.0724217	-1.44047	0.159739	0.322347	-5.16321			0.286066	-0.0788205	0.14607	0.147715	-0.288852	0.171583	-0.449464	-0.641854	0.419375	0.75	0.4
ENSG00000137171.14	KLC4	-0.231251	-0.558657	0.0961559	-0.057025	-1.44042	0.159754	0.322347	-5.16328			0.0535227	-0.0243213	0.232622	-0.0602231	0.114658	-0.203895	-0.632265	-0.199625	0.0168739	0.5	0.4
ENSG00000238227.7	TMEM250	0.390652	-0.162521	0.943825	0.205589	1.4402	0.159816	0.32243	-5.16357			0.147904	-0.126951	-0.34847	0.257707	0.704302	0.253691	0.608798	0.205704	0.0935036	0.5	1
ENSG00000141458.12	NPC1	0.391868	-0.163074	0.94681	-0.403245	1.44008	0.15985	0.322459	-5.16374			-1.34494	-0.313397	-0.372619	-0.674834	-0.700593	-0.0607982	-0.188	0.0423717	-0.515874	0	0.2
ENSG00000144909.7	OSBPL11	0.377227	-0.157047	0.911501	-0.0603118	1.4399	0.1599	0.32252	-5.16397			-0.722939	-0.239805	-0.232848	-0.327237	0.0248758	0.803458	0.00111261	-0.239433	-0.607415	0	0.6
ENSG00000110713.16	NUP98	0.178969	-0.0746113	0.432549	-0.0771404	1.43932	0.160064	0.322764	-5.16475			-0.362199	-0.0195354	-0.0239256	-0.325065	-0.25717	0.0749122	0.0395202	-0.0215569	0.145733	0	0.6
ENSG00000189376.11	C8orf76	-0.441836	-1.06787	0.1842	-0.0257653	-1.43932	0.160065	0.322764	-5.16475			0.134931	0.336055	0.0781887	0.228126	0.349708	-0.45296	-1.89985	0.395759	0.369787	1	0.6
ENSG00000249437.7	NAIP	0.617746	-0.25761	1.4931	-0.141562	1.43919	0.160099	0.322764	-5.16491			-0.931765	-0.15243	-0.532249	-0.303922	-0.241985	0.483544	-0.0667793	0.000767362	0.512725	0	0.6
ENSG00000026559.13	KCNG1	0.698228	-0.29118	1.68764	0.250026	1.43918	0.160102	0.322764	-5.16492			-0.66018	-0.196646	-0.247404	-0.317901	-0.41696	1.06803	-1.39701	1.00665	1.45277	0	0.6
ENSG00000043462.11	LCP2	0.444999	-0.185662	1.07566	0.0792096	1.43899	0.160157	0.322835	-5.16519			-0.67004	-0.813194	-0.929339	-0.0614831	-0.0319237	-0.0125755	0.316261	-0.666619	-0.472718	0	0.2
ENSG00000183807.7	FAM162B	-0.872795	-2.10992	0.364332	0.211542	-1.43877	0.160218	0.322916	-5.16547			1.83544	0.476913	0.477071	0.434637	1.23567	-1.83821	0.283637	-0.524515	0.509519	1	0.6
ENSG00000163166.14	IWS1	0.212523	-0.0887501	0.513797	-0.235367	1.4386	0.160266	0.322973	-5.1657			-0.456352	-0.459768	-0.249512	-0.118615	-0.148347	-0.311081	0.204176	0.17411	-0.461549	0	0.4
ENSG00000285210.1	AL136382.1	-0.941342	-2.27597	0.393289	0.14822	-1.4384	0.160322	0.323038	-5.16596			0.643761	1.72536	1.29046	0.863651	-0.646579	-0.825609	-0.263156	1.99456	0.688111	1	0.4
ENSG00000281327.1	LINC01338	1.22933	-0.513681	2.97233	0.0715697	1.43834	0.160339	0.323038	-5.16604			-1.13367	-0.296409	-1.73555	-0.0971134	1.90532	1.43921	-1.46608	0.926536	-0.7368	0	0.6
ENSG00000185627.17	PSMD13	-0.239349	-0.578963	0.100266	-0.068525	-1.43727	0.160641	0.323555	-5.16746			0.557626	0.0475379	0.223903	-0.0109762	-0.278985	-0.194796	0.539685	-0.260224	0.0201908	0.75	0.4
ENSG00000260916.7	CCPG1	-0.249888	-0.604466	0.104691	0.0805336	-1.43723	0.160652	0.323555	-5.16751			0.0202706	0.422376	0.208972	0.298771	0.0604307	0.344354	-0.508662	0.464463	-0.422037	1	0.6
ENSG00000136866.13	ZFP37	-0.353073	-0.854071	0.147925	-0.251646	-1.43722	0.160656	0.323555	-5.16753			-0.255529	-0.104028	-0.113378	-0.355991	-1.12305	-0.409331	-1.12337	-0.20852	0.062754	0	0.2
ENSG00000006453.13	BAIAP2L1	0.559298	-0.235002	1.3536	-0.0274641	1.43599	0.161001	0.324208	-5.16915			-1.57588	-0.14045	-0.477417	-0.171103	-0.0239806	-0.0550897	0.403833	0.364611	-0.848947	0	0.4
ENSG00000232453.6	AC105277.1	0.446797	-0.187802	1.08139	-0.10795	1.43584	0.161045	0.324257	-5.16936			-0.627789	-0.104738	0.131308	-0.428119	0.0812966	0.207328	0.157991	0.334087	0.166608	0.25	1
ENSG00000139154.14	AEBP2	-0.192553	-0.466084	0.0809781	0.00803619	-1.43561	0.161108	0.32433	-5.16966			0.203009	0.172866	0.247607	-0.0371778	-0.190629	-0.0367405	-0.231225	0.357056	-0.128347	0.75	0.2
ENSG00000139211.6	AMIGO2	0.501522	-0.210954	1.214	0.255114	1.43553	0.161131	0.32433	-5.16976			-0.294982	-0.335551	-0.823471	-0.471026	1.10383	-0.782125	-0.855132	0.0696726	0.565075	0	0.6
ENSG00000180694.13	TMEM64	0.292357	-0.123003	0.707718	-0.231344	1.43543	0.161159	0.32433	-5.16989			-0.187912	-0.480318	-0.544949	-0.297144	-0.604309	-0.258839	0.172811	0.142176	0.122045	0	0.6
ENSG00000272899.3	ATP6V1FNB	0.368649	-0.155105	0.892404	0.301243	1.43542	0.161162	0.32433	-5.16991			0.113973	0.287058	-0.0574838	-0.119427	0.712817	0.416012	-0.0735532	0.0346757	1.03345	0.5	0.8
ENSG00000197746.13	PSAP	-0.203148	-0.491934	0.0856379	-0.0661533	-1.4346	0.161395	0.324747	-5.171			0.330287	0.0215195	0.0402907	-0.246457	-0.0940329	-0.0157615	-0.353524	-0.501994	0.131622	0.75	0.2
ENSG00000095370.19	SH2D3C	0.470087	-0.198191	1.13837	0.30802	1.43455	0.16141	0.324747	-5.17107			0.463939	-0.0394965	-0.455392	0.273674	0.583101	0.245126	1.62006	0.337268	-0.131711	0.5	0.8
ENSG00000183166.10	CALN1	-0.452769	-1.09648	0.190939	0.0276445	-1.43444	0.161441	0.324752	-5.17121			0.944201	0.673233	0.46838	-0.0589711	-0.166094	-0.314651	0.191275	-0.1051	0.664276	0.75	0.4
ENSG00000134602.15	STK26	-0.74561	-1.80573	0.314512	0.0652099	-1.43433	0.16147	0.324752	-5.17135			0.635794	0.285753	0.529583	0.353844	0.288105	-0.95134	-0.183327	0.154922	-0.780193	1	0.4
ENSG00000187624.8	C17orf97	-0.362342	-0.877529	0.152846	0.159697	-1.43432	0.161473	0.324752	-5.17137			0.593979	0.234832	0.383039	0.688957	0.804329	0.284062	-0.882834	-0.0751566	0.433901	1	0.6
ENSG00000131899.10	LLGL1	0.47238	-0.199306	1.14407	-0.259021	1.43423	0.161499	0.324761	-5.17149			-1.07606	-0.373098	-0.609177	-0.26808	-0.506513	0.369058	0.0970397	0.16962	-0.675325	0	0.6
ENSG00000115966.16	ATF2	-0.323614	-0.783808	0.13658	-0.0105032	-1.4341	0.161536	0.324761	-5.17166			0.386191	0.348371	0.312909	-0.174115	-0.299384	-0.0931126	-0.390184	-0.216342	0.472647	0.75	0.2
ENSG00000285731.1	AC090644.1	-0.849712	-2.05805	0.358627	-0.130678	-1.43409	0.161539	0.324761	-5.17167			0.735872	0.0950325	0.346242	0.80111	-2.45815	-0.763051	0.794941	0.115593	0.534931	1	0.6
ENSG00000140350.15	ANP32A	0.232765	-0.0982793	0.56381	-0.198418	1.43392	0.161587	0.324817	-5.17189			-0.134013	-0.702864	-0.20188	-0.0254522	0.198039	-0.515238	0.273029	0.225158	-0.347422	0	0.6
ENSG00000165185.14	KIAA1958	0.291814	-0.123242	0.706869	-0.1863	1.43382	0.161616	0.324836	-5.17203			-0.519352	0.309436	0.000281139	-0.357538	0.0338366	0.315886	0.0299237	0.319677	0.0507798	0.5	1
ENSG00000103248.18	MTHFSD	0.351106	-0.148359	0.850572	-0.0138951	1.4336	0.161679	0.32492	-5.17233			-0.0904577	-0.224684	-0.0408945	-0.685672	0.267634	-0.0217548	0.336636	0.0313868	-0.160506	0	0.6
ENSG00000065534.18	MYLK	0.535058	-0.226266	1.29638	-0.10475	1.43326	0.161774	0.325038	-5.17277			-1.02009	-0.508739	-0.428472	0.128726	1.09881	0.591882	-0.25452	-0.236616	-0.80999	0.25	0.4
ENSG00000198794.11	SCAMP5	-0.328971	-0.797071	0.13913	0.258262	-1.43322	0.161787	0.325038	-5.17283			1.02428	0.406918	0.424864	0.333961	0.172885	-0.0907391	0.236562	-0.076144	0.850108	1	0.6
ENSG00000117481.10	NSUN4	0.291744	-0.123427	0.706915	-0.0359985	1.43307	0.161827	0.325038	-5.17302			0.088387	-0.407373	-0.0204988	-0.162143	0.243148	-0.354662	0.196015	0.299616	0.447569	0.25	0.8
ENSG00000148356.13	LRSAM1	-0.307535	-0.745196	0.130126	-0.0141126	-1.43301	0.161844	0.325038	-5.17309			0.249545	0.369892	0.199988	0.173478	-0.429815	-0.262403	-0.412383	0.533873	0.274185	1	0.4
ENSG00000106683.14	LIMK1	-0.255004	-0.617918	0.107911	0.335796	-1.43297	0.161857	0.325038	-5.17316			0.93961	0.142297	0.344561	0.230993	-0.0759345	-0.0453762	0.586446	0.00696765	0.324705	1	0.6
ENSG00000124172.9	ATP5F1E	0.274804	-0.116291	0.6659	-0.0596503	1.43296	0.161859	0.325038	-5.17316			0.118099	-0.361433	-0.226794	-0.303054	0.319309	-0.052386	0.302452	-0.312509	0.15068	0.25	0.6
ENSG00000273295.1	AP000350.6	-1.64277	-3.98148	0.695943	-0.0682974	-1.4325	0.161991	0.325231	-5.17378			-0.0851803	0.735337	1.51705	0.99917	1.10432	0.365156	-3.88354	1.80461	-3.64641	0.75	0.6
ENSG00000205250.8	E2F4	0.200135	-0.0847887	0.485058	0.0468489	1.43248	0.161996	0.325231	-5.1738			-0.145341	-0.0999372	0.0512453	-0.133559	0.0328067	0.0219966	0.129761	0.385511	0.0211089	0.25	1
ENSG00000138468.15	SENP7	-0.217748	-0.527803	0.0923069	-0.116539	-1.43222	0.162069	0.325338	-5.17414			-0.297038	0.0571517	0.176483	0.23285	-0.139567	-0.123367	-0.00465375	-0.0399967	-0.569348	0.75	0
ENSG00000159840.15	ZYX	-0.262339	-0.635987	0.111308	0.163875	-1.43184	0.162176	0.325504	-5.17464			0.72013	-0.0307823	0.415507	-0.00401501	-0.167213	0.18037	-0.0656991	-0.210919	0.327815	0.5	0.4
ENSG00000123552.17	USP45	-0.245692	-0.595646	0.104262	-0.053374	-1.43177	0.162196	0.325504	-5.17473			0.204447	0.095592	0.254167	0.275071	-0.226734	-0.443993	0.406757	-0.0774364	0.149542	1	0.4
ENSG00000126790.11	L3HYPDH	-0.403901	-0.979224	0.171423	-0.184538	-1.43171	0.162213	0.325504	-5.17481			0.351779	0.194691	0.734798	-0.427161	-0.579792	-0.417672	0.00174323	-0.047494	0.0913465	0.75	0.4
ENSG00000185219.16	ZNF445	-0.163869	-0.397342	0.0696042	-0.0234098	-1.43138	0.162309	0.325636	-5.17526			0.102115	0.230631	-0.0468449	-0.20915	-0.30729	-0.0846433	-0.296882	-0.0500617	0.0154705	0.5	0.2
ENSG00000174718.11	KIAA1551	0.223113	-0.0947765	0.541003	0.00929632	1.43134	0.16232	0.325636	-5.17531			-0.181598	0.065656	-0.241941	-0.240844	-0.184153	0.344314	0.0910035	0.348883	-0.232891	0.25	0.6
ENSG00000120509.10	PDZD11	-0.696593	-1.68924	0.296051	0.0244954	-1.43113	0.162379	0.325688	-5.17558			0.467733	0.343207	0.199718	0.269341	0.980456	0.21515	-3.32399	-0.00282208	0.248247	1	0.6
ENSG00000276255.2	AL136379.1	0.415095	-0.176426	1.00662	0.182564	1.43111	0.162386	0.325688	-5.17562			-0.321918	-0.158651	0.0825115	0.312228	1.16254	0.666946	-0.236341	0.362076	0.0129693	0.5	0.8
ENSG00000136161.12	RCBTB2	0.333491	-0.141891	0.808872	-0.090568	1.43066	0.162514	0.325903	-5.17621			-0.383001	-0.334591	-0.276801	-0.411663	0.367401	0.0515174	0.303694	-0.705147	-0.107583	0	0.6
ENSG00000136932.13	TRMO	-0.347691	-0.843363	0.14798	-0.142635	-1.43052	0.162553	0.325941	-5.17639			-0.0707272	-0.108445	0.702773	-0.354658	-0.483169	-0.0952089	-0.443946	-0.11857	-0.386383	0.25	0
ENSG00000024048.10	UBR2	-0.267948	-0.650136	0.11424	-0.0698014	-1.42977	0.162765	0.326325	-5.17737			0.0446956	0.225165	0.136655	-0.00265297	-0.323264	-0.271759	-0.51704	-0.114427	0.391578	0.75	0.2
ENSG00000138650.8	PCDH10	-0.22018	-0.53428	0.0939209	-0.00206458	-1.42956	0.162826	0.326371	-5.17766			0.546678	0.26284	0.187919	-0.00301953	0.280606	-0.055443	-0.359719	0.130552	0.146128	0.75	0.6
ENSG00000174945.13	AMZ1	0.354102	-0.151052	0.859255	0.0381235	1.42955	0.16283	0.326371	-5.17767			-0.739833	0.136077	0.232013	-0.106984	0.406386	0.0341946	-0.139304	0.975797	-0.104975	0.5	0.6
ENSG00000173890.16	GPR160	-0.598798	-1.45311	0.255512	-0.190205	-1.42942	0.162867	0.326371	-5.17785			-0.352503	0.854864	0.681997	-0.510969	-0.964492	-0.257581	-2.11327	0.596821	0.586274	0.5	0.4
ENSG00000254427.1	AC103736.1	-0.706192	-1.71373	0.301343	-0.0176164	-1.42941	0.162869	0.326371	-5.17786			-0.224993	0.570318	-0.0207694	0.848694	-0.158404	0.061649	-2.44392	0.744456	-0.268172	0.5	0.4
ENSG00000285669.1	AC026979.4	-0.406413	-0.986279	0.173454	0.124442	-1.42933	0.162891	0.326373	-5.17796			0.245608	0.454742	0.634987	0.340698	0.0719527	-0.236872	0.261035	-0.390248	0.357112	1	0.6
ENSG00000152454.3	ZNF256	-0.447393	-1.08583	0.191046	-0.0367702	-1.4291	0.162956	0.326463	-5.17826			0.346406	0.539924	0.530954	-0.0345912	-0.00188531	-0.223156	-0.374314	0.217569	-0.126812	0.75	0.2
ENSG00000272913.1	AC009237.14	0.799055	-0.341334	1.93944	-0.176006	1.42895	0.162999	0.326473	-5.17846			-0.723259	-0.0587162	-1.07942	0.507967	0.409409	0.583942	-0.19737	0.976632	0.530873	0.25	0.8
ENSG00000142149.8	HUNK	-0.85024	-2.06369	0.363206	0.298703	-1.42894	0.163002	0.326473	-5.17847			0.869182	0.804711	1.07053	0.486826	0.458903	-0.0181317	-1.64639	-0.625788	1.61926	1	0.4
ENSG00000198576.3	ARC	0.660832	-0.282345	1.60401	0.170492	1.42887	0.163024	0.326475	-5.17857			-0.0239962	-0.945166	0.707644	-0.263153	0.871162	0.170947	1.34269	-0.604824	0.868348	0.25	0.8
ENSG00000213024.11	NUP62	0.246253	-0.105234	0.59774	0.0335558	1.42878	0.163047	0.326482	-5.17868			-0.0317826	-0.0592074	-0.094484	-0.527615	0.111818	0.246139	-0.497672	0.124994	0.354625	0	0.8
ENSG00000171847.10	FAM90A1	-0.412845	-1.00216	0.176474	0.0644531	-1.42866	0.163081	0.326501	-5.17884			-0.465256	0.462043	0.759312	0.656889	-0.11103	0.0725663	-0.42546	0.39771	-0.231777	0.75	0.4
ENSG00000115844.10	DLX2	-0.827224	-2.0081	0.353651	0.312448	-1.42861	0.163097	0.326501	-5.17891			1.59246	1.19692	0.48123	0.403667	-0.356259	0.680496	-1.00203	1.32749	-0.192965	1	0.4
ENSG00000187193.8	MT1X	0.858174	-0.367228	2.08358	-0.00949214	1.4282	0.163213	0.326691	-5.17944			-1.70657	-0.323243	0.453811	-0.240995	1.04273	1.65374	0.463225	-0.483812	-0.656264	0.25	0.6
ENSG00000124164.15	VAPB	-0.304051	-0.738262	0.130159	-0.0478042	-1.42804	0.16326	0.326712	-5.17966			0.764762	-0.134589	0.171623	-0.115154	0.00531281	-0.224479	-0.0577244	-0.546197	0.161134	0.5	0.4
ENSG00000205937.11	RNPS1	-0.206922	-0.502426	0.088583	0.0736762	-1.42802	0.163264	0.326712	-5.17968			0.569908	0.0109602	0.0889577	0.239418	-0.000382087	-0.19647	0.181775	-0.0439577	0.160983	1	0.4
ENSG00000072071.16	ADGRL1	0.215425	-0.0922894	0.52314	0.28362	1.42772	0.163352	0.326837	-5.18009			0.418502	0.158841	0.0154813	0.255795	0.310589	0.365735	0.492547	0.432761	0.536269	1	1
ENSG00000162972.10	MAIP1	-0.363697	-0.883223	0.15583	-0.0253524	-1.42766	0.163367	0.326837	-5.18016			0.289173	0.394761	-0.0983689	0.0147166	-0.0879812	0.0453697	-1.14081	-0.0919754	0.207266	0.75	0.4
ENSG00000111727.11	HCFC2	-0.159508	-0.387419	0.0684027	-0.109475	-1.42729	0.163474	0.32701	-5.18065			0.0848266	0.0545849	-0.0213445	-0.146741	-0.0162049	-0.119938	-0.369201	-0.0584923	-0.269549	0.5	0
ENSG00000165912.15	PACSIN3	0.681985	-0.292628	1.6566	-0.202871	1.42704	0.163545	0.327039	-5.18098			-1.37202	-0.944463	-0.193903	-0.33476	-0.0714999	-0.0315137	1.16104	0.629588	-1.83413	0	0.4
ENSG00000104976.11	SNAPC2	-0.343551	-0.834556	0.147454	0.0901688	-1.42692	0.163581	0.327039	-5.18114			0.485469	-0.226529	0.160612	0.0415903	-0.406149	-0.0306318	-0.876515	-0.30252	0.47449	0.75	0.2
ENSG00000240065.7	PSMB9	0.810783	-0.348005	1.96957	-0.19323	1.4269	0.163585	0.327039	-5.18116			-2.50927	-0.268001	-0.30136	-0.532657	-0.0252418	-0.168362	0.631818	1.18704	-2.08544	0	0.4
ENSG00000142444.6	TIMM29	0.423917	-0.181959	1.02979	0.0646065	1.42689	0.163588	0.327039	-5.18117			-0.0352331	-0.0260581	-0.111974	-0.406104	-0.0495365	-0.11262	1.14558	0.689943	-0.277995	0	0.4
ENSG00000064225.12	ST3GAL6	-0.503443	-1.22299	0.2161	-0.0467161	-1.42688	0.163591	0.327039	-5.18119			0.302536	0.321825	0.524606	-0.188775	-1.0847	-0.798289	-0.150225	0.33058	0.385662	0.75	0.4
ENSG00000101445.9	PPP1R16B	0.285598	-0.122709	0.693905	0.0783243	1.42647	0.16371	0.32719	-5.18173			0.195257	-0.0082351	-0.10804	-0.0607842	0.236677	0.0330234	0.495778	0.164934	0.520322	0.25	1
ENSG00000128833.12	MYO5C	0.434679	-0.186793	1.05615	0.1278	1.4264	0.163729	0.32719	-5.18182			-0.682547	-0.0804041	-0.555004	0.295768	0.243259	0.211153	0.771325	0.556514	-0.886589	0.25	0.8
ENSG00000189419.7	SPATA41	0.433252	-0.186218	1.05272	0.327247	1.42631	0.163754	0.32719	-5.18194			-0.229731	0.514889	0.190503	0.379584	0.876811	0.754175	-0.209769	1.05857	0.755529	0.75	0.8
ENSG00000155265.10	GOLGA7B	0.271464	-0.116689	0.659616	0.387293	1.42627	0.163765	0.32719	-5.18199			0.43344	0.46682	-0.00188834	0.114193	0.758018	0.371783	0.51605	0.438326	0.538847	0.75	1
ENSG00000163714.17	U2SURP	-0.203989	-0.495666	0.0876886	-0.114134	-1.42626	0.16377	0.32719	-5.18201			-0.0997169	-0.0201293	0.143873	0.105689	-0.259713	-0.0778925	-0.140342	0.238034	-0.617883	0.5	0.2
ENSG00000170264.12	FAM161A	-0.312568	-0.75952	0.134384	0.0118868	-1.42619	0.163789	0.32719	-5.1821			0.0480617	0.586753	0.141128	0.429114	-0.00380051	0.217566	-0.100012	0.0933243	-0.263594	1	0.4
ENSG00000153012.11	LGI2	-0.590741	-1.43558	0.254095	-0.00673314	-1.426	0.163844	0.327259	-5.18235			0.898976	0.189464	0.392681	-0.0718084	-0.330652	-0.855324	-1.1464	0.979921	0.160395	0.75	0.4
ENSG00000175115.11	PACS1	0.237105	-0.102009	0.576218	0.199457	1.4259	0.163872	0.327274	-5.18248			0.201412	-0.0365634	-0.145133	-0.0783785	0.14418	0.0171646	0.334763	0.275907	0.340181	0.25	1
ENSG00000172725.13	CORO1B	0.445673	-0.191839	1.08319	-0.0466786	1.42568	0.163935	0.327359	-5.18277			-0.755265	-0.58881	-0.372049	-0.0448613	0.311576	0.192841	0.37185	0.0612365	-0.91037	0	0.8
ENSG00000132005.8	RFX1	0.369247	-0.158993	0.897487	0.20304	1.42554	0.163975	0.327398	-5.18295			-0.258789	0.140433	-0.241884	0.188531	-0.121129	0.419983	0.825864	0.579611	-0.072732	0.5	0.6
ENSG00000258667.1	HIF1A-AS2	1.02543	-0.441988	2.49285	0.0277079	1.4251	0.1641	0.327608	-5.18353			-1.94451	-1.06277	-0.918532	0.0529308	-0.0417749	-1.35893	0.984919	1.45048	-0.748638	0.25	0.4
ENSG00000198130.15	HIBCH	0.540673	-0.233114	1.31446	-0.252807	1.42497	0.164137	0.32764	-5.1837			-1.13345	-0.212544	-0.451963	-0.350687	0.148962	-0.245603	-0.588599	-0.228139	0.930942	0	0.4
ENSG00000174236.3	REP15	0.661462	-0.285366	1.60829	0.0876021	1.42471	0.164212	0.327748	-5.18404			-0.720385	-0.278188	-0.893562	0.695817	0.315118	-0.944727	1.24301	0.914196	0.284315	0.25	0.8
ENSG00000281106.3	TMEM272	0.5678	-0.245051	1.38065	0.109629	1.42455	0.164258	0.3278	-5.18425			-0.889991	-0.00224678	-0.0311554	-0.217003	-0.617415	0.604518	0.862236	0.152773	0.411391	0	0.8
ENSG00000107669.17	ATE1	-0.174064	-0.423378	0.0752488	-0.127735	-1.42383	0.164465	0.328172	-5.1852			0.134275	0.0352764	-0.000502335	-0.0475474	-0.115121	-0.0317167	-0.452112	-0.26867	0.149175	0.5	0.2
ENSG00000106819.11	ASPN	-0.740083	-1.80019	0.320024	-0.110583	-1.42372	0.164497	0.328195	-5.18535			-0.692875	0.358672	0.546946	0.537111	-1.14269	0.00901441	0.725328	-1.55428	-0.800466	0.75	0.4
ENSG00000143515.16	ATP8B2	-0.23453	-0.570697	0.101637	0.170742	-1.42278	0.164768	0.328695	-5.18659			0.0984989	0.191965	0.184107	0.269355	-0.00469327	-0.145591	-0.369249	0.410975	-0.134181	1	0.2
ENSG00000198055.10	GRK6	0.179314	-0.0777408	0.436368	0.0910337	1.4226	0.16482	0.32875	-5.18682			0.292796	-0.0855034	-0.217871	-0.0362711	0.0153249	0.177681	0.420412	0.108496	0.116092	0.25	1
ENSG00000168781.22	PPIP5K1	-0.345425	-0.840629	0.149778	0.0866737	-1.42254	0.164837	0.32875	-5.1869			0.716004	0.414891	0.517873	-0.0476839	0.216474	-0.217414	-0.454032	0.0130482	0.716152	0.75	0.6
ENSG00000198933.9	TBKBP1	0.238006	-0.103257	0.57927	0.29231	1.42231	0.164904	0.328836	-5.18721			0.320474	0.0945584	-0.117501	0.356227	0.627721	0.0673741	0.45177	0.572239	0.288126	0.75	1
ENSG00000107897.18	ACBD5	0.253341	-0.109925	0.616608	-0.0558759	1.42224	0.164921	0.328836	-5.18728			-0.323186	-0.336231	-0.193733	-0.113035	0.314913	0.159306	0.151972	-0.241518	-0.325698	0	0.6
ENSG00000177692.11	DNAJC28	-0.53918	-1.3126	0.234237	-0.0044555	-1.42172	0.165073	0.329097	-5.18797			0.481876	0.502644	0.300417	0.37173	-0.102682	0.198678	-0.828738	0.262321	-0.154647	1	0.4
ENSG00000203326.11	ZNF525	-0.270631	-0.658859	0.117596	-0.132301	-1.42163	0.165099	0.329109	-5.18809			0.0985331	-0.0290767	0.239963	-0.113784	-0.437451	-0.279729	-0.0914781	-0.243852	-0.0561032	0.5	0
ENSG00000204315.3	FKBPL	-0.503067	-1.22489	0.218752	0.0128111	-1.42132	0.165188	0.329245	-5.1885			0.349532	0.225096	0.687616	-0.505712	-0.719727	0.0655535	-0.53453	-0.813403	0.432437	0.75	0.4
ENSG00000239388.8	ASB14	-0.402639	-0.980455	0.175176	-0.112175	-1.42109	0.165255	0.329337	-5.1888			-0.0492726	0.394571	0.132462	-0.251687	-0.22477	-0.756153	-0.824824	0.201181	-0.126039	0.5	0.2
ENSG00000148832.15	PAOX	-0.831425	-2.02474	0.361888	-0.163393	-1.4209	0.16531	0.329406	-5.18905			-0.685964	0.0965413	0.151999	0.450674	0.177188	-0.217765	-4.5178	0.803686	-0.385866	0.75	0.4
ENSG00000107736.20	CDH23	0.664011	-0.289097	1.61712	0.0481886	1.42078	0.165343	0.329431	-5.18921			-1.4673	-0.112188	-0.450467	-0.163525	-0.22058	0.516545	0.676387	0.331835	-0.725986	0	0.6
ENSG00000277363.4	SRCIN1	-0.302661	-0.737184	0.131863	-0.233829	-1.42049	0.165429	0.329537	-5.18959			-0.0407135	-0.127064	0.255206	0.0800819	-0.853616	-0.531189	-0.0685102	0.0946294	0.054769	0.5	0.4
ENSG00000156011.16	PSD3	-0.317602	-0.773586	0.138382	0.12438	-1.42045	0.165437	0.329537	-5.18963			0.42791	0.639041	0.176357	0.258957	-0.00237942	0.0594037	-0.300855	-0.109189	0.642841	1	0.4
ENSG00000132128.16	LRRC41	-0.246487	-0.600541	0.107566	-0.0391456	-1.41978	0.165633	0.329886	-5.19052			0.0850005	-0.0445613	-0.184221	0.16409	0.236307	-0.357594	-0.969559	-0.308807	0.192601	0.5	0.4
ENSG00000114933.15	INO80D	0.150441	-0.0656787	0.366561	-0.0684548	1.4196	0.165684	0.329939	-5.19076			-0.29529	-0.0619687	-0.0881476	-0.215528	-0.0708044	-0.0359454	-0.148998	0.00608668	0.175698	0	0.4
ENSG00000049618.23	ARID1B	0.142613	-0.0622697	0.347496	0.00970695	1.41954	0.165701	0.329939	-5.19083			0.0328039	-0.0522469	-0.059449	-0.0370311	0.212708	-0.052249	0.0153254	0.0998731	0.292505	0.25	0.8
ENSG00000168826.15	ZBTB49	-0.44604	-1.0869	0.194815	-0.116291	-1.41941	0.165739	0.329974	-5.191			0.436028	-0.220473	0.0395261	-0.0999673	0.180242	0.0186255	-2.2627	-0.0898177	0.117343	0.5	0.6
ENSG00000167528.12	ZNF641	0.339577	-0.148345	0.827498	0.176746	1.41932	0.165764	0.329982	-5.19112			0.394295	-0.252486	-0.2153	-0.284716	0.729811	0.440595	0.311076	0.221609	-0.452965	0.25	0.8
ENSG00000116584.17	ARHGEF2	-0.237677	-0.579363	0.10401	-0.234363	-1.41857	0.165981	0.330329	-5.1921			-0.0188135	-0.165575	0.0904838	-0.230872	-0.775579	-0.64797	0.0094875	0.0295354	-0.209827	0.25	0.4
ENSG00000116729.13	WLS	0.576218	-0.252165	1.4046	0.113882	1.41857	0.165983	0.330329	-5.19211			-1.05986	-0.0792165	-0.482465	-0.0235333	0.75499	1.30163	-0.372306	0.178802	-1.03836	0	0.6
ENSG00000163634.11	THOC7	-0.328793	-0.801493	0.143906	0.00197853	-1.41851	0.166	0.330329	-5.19219			0.660339	-0.112536	0.239331	-0.132269	0.333654	-0.432417	-0.327637	-0.444931	0.0459467	0.5	0.4
ENSG00000154845.15	PPP4R1	0.269398	-0.118127	0.656923	-0.0304816	1.41771	0.16623	0.330745	-5.19323			-0.335254	-0.232815	-0.210022	0.0153059	-0.0392245	0.270761	0.566588	-0.184351	-0.220264	0.25	0.4
ENSG00000055955.15	ITIH4	-0.577741	-1.40909	0.253611	-0.0125777	-1.41723	0.166369	0.33098	-5.19385			-0.0696306	0.450513	0.757595	0.351209	0.27347	-0.603296	-1.22033	0.406115	0.117443	0.75	0.6
ENSG00000150347.15	ARID5B	-0.307107	-0.749133	0.13492	-0.119104	-1.41688	0.16647	0.331141	-5.19431			0.0298724	0.273763	0.308258	-0.346839	-0.677461	-0.344402	-0.0939071	-0.343171	0.254727	0.75	0.2
ENSG00000075407.18	ZNF37A	-0.188198	-0.459138	0.0827417	-0.0593178	-1.41657	0.166563	0.331257	-5.19473			-0.147415	0.194002	0.183022	0.0909107	-0.0138053	0.0188489	-0.46395	0.0309996	-0.112435	0.75	0.4
ENSG00000183655.12	KLHL25	0.367641	-0.161667	0.896948	0.00436584	1.41648	0.166589	0.331257	-5.19485			-0.559978	-0.212409	-0.265424	0.148301	0.164094	-0.12764	0.108454	-0.481969	1.06338	0.25	0.6
ENSG00000069974.15	RAB27A	0.470813	-0.207073	1.1487	-0.00747623	1.4164	0.166611	0.331257	-5.19495			-0.378561	-0.711152	-0.462487	-0.571246	-0.950449	-0.175007	1.45188	0.159486	-0.786157	0	0.4
ENSG00000102984.14	ZNF821	-0.281569	-0.686977	0.12384	0.0989013	-1.4164	0.166611	0.331257	-5.19495			0.594546	0.160049	0.188272	0.14918	-0.18976	-0.0868498	0.205947	-0.142438	0.170318	1	0.4
ENSG00000117410.13	ATP6V0B	-0.362133	-0.883636	0.15937	-0.0766057	-1.41614	0.166687	0.331367	-5.19529			0.535567	-0.0252284	-0.0850996	-0.19578	-0.668507	-0.251112	-0.270439	-0.650679	0.316895	0.25	0.2
ENSG00000272086.1	AC025181.2	-0.639027	-1.55942	0.281368	-0.0709369	-1.41592	0.16675	0.331451	-5.19558			0.512117	0.148019	-0.189869	-0.0986207	0.239701	0.0099747	-2.65905	-0.495104	0.173903	0.5	0.6
ENSG00000253250.2	C8orf88	0.49068	-0.216096	1.19746	-0.0990742	1.41583	0.166777	0.331463	-5.1957			-0.403208	0.305031	-0.0837193	-0.580366	0.0683365	0.157356	0.884459	-0.217772	0.608191	0.25	0.8
ENSG00000149451.17	ADAM33	0.673928	-0.297001	1.64486	0.378806	1.41553	0.166863	0.331593	-5.19608			-0.499053	-0.731072	-0.650531	0.0651799	0.477807	0.34387	-0.0346817	1.23656	-0.923263	0.25	0.6
ENSG00000178201.4	VN1R1	0.34746	-0.153224	0.848145	0.0888717	1.41526	0.166943	0.331679	-5.19644			-0.200192	0.0878699	0.0801857	-0.26199	0.0926774	0.382624	0.0426279	0.407408	0.444307	0.5	1
ENSG00000168283.13	BMI1	0.23537	-0.103806	0.574546	-0.195448	1.41521	0.166958	0.331679	-5.19651			-0.102165	-0.361043	-0.300695	-0.49368	-0.129427	-0.298127	0.38259	-0.427836	0.0776712	0	0.4
ENSG00000131831.17	RAI2	0.262725	-0.115881	0.641331	0.235494	1.41517	0.166968	0.331679	-5.19656			0.637455	-0.0153468	0.0482081	-0.227339	0.546712	0.599595	0.220722	0.301475	0.198843	0.5	1
ENSG00000272076.1	AC090186.1	-0.774213	-1.89009	0.341664	0.0603189	-1.41494	0.167035	0.331769	-5.19686			0.971138	0.345032	0.629102	-0.155467	-2.05935	-0.158238	1.3164	-0.481044	-0.25158	0.75	0.2
ENSG00000213213.13	CCDC183	-0.283879	-0.693057	0.125299	-0.0324321	-1.41486	0.167057	0.331772	-5.19695			-0.289526	0.11196	0.35529	0.386761	-0.766241	0.239728	0.0398829	0.252195	-0.479355	0.75	0.6
ENSG00000173013.5	CCDC96	-0.531874	-1.2987	0.234951	0.232525	-1.41451	0.16716	0.331936	-5.19742			0.461839	0.0753133	-0.00897869	0.542401	0.585199	0.189644	-2.21074	0.496503	-0.381754	0.75	0.6
ENSG00000064012.21	CASP8	-0.351211	-0.857662	0.155241	0.102859	-1.41424	0.167238	0.33205	-5.19777			0.358131	0.41048	0.231147	0.0883161	-0.190119	-0.310207	0.29971	-0.326177	0.130832	1	0.4
ENSG00000254180.1	AB015752.1	-0.76451	-1.86706	0.338042	-0.236871	-1.41409	0.167282	0.332095	-5.19796			-0.800492	0.445592	0.0807815	-0.130961	-1.49089	-0.258779	-2.47311	-0.555845	0.449723	0.5	0.2
ENSG00000173674.10	EIF1AX	-0.307443	-0.750982	0.136095	-0.0527294	-1.4136	0.167424	0.332245	-5.1986			0.444641	0.103662	0.0991581	-0.00184263	-0.0121224	-0.374489	-0.292917	-0.3219	0.271236	0.75	0.2
ENSG00000189227.5	C15orf61	-0.37521	-0.91653	0.166111	0.0578271	-1.41356	0.167438	0.332245	-5.19866			0.330729	0.514252	0.332438	-0.0118068	0.0501382	-0.128902	0.435139	-1.09313	0.317719	0.75	0.6
ENSG00000198771.10	RCSD1	0.519587	-0.23003	1.26921	0.150157	1.41355	0.167438	0.332245	-5.19867			-0.294517	-1.3201	-0.950874	0.216447	0.387661	-0.271308	0.136584	0.0798662	-0.671173	0.25	0.6
ENSG00000146205.13	ANO7	0.540954	-0.239494	1.3214	-0.0439691	1.41355	0.16744	0.332245	-5.19868			-0.455531	0.295093	-0.173301	0.45108	0.789432	-0.0404111	1.49173	0.602481	0.00821973	0.5	0.8
ENSG00000244617.2	ASPRV1	0.436001	-0.193557	1.06556	-0.0830158	1.41236	0.167786	0.332891	-5.20023			-0.529292	-0.308346	-0.44334	0.264472	0.18474	-0.138678	1.2145	-0.387868	0.0366716	0.25	0.6
ENSG00000170917.13	NUDT6	-0.760707	-1.85933	0.337911	-0.04637	-1.4121	0.167863	0.333002	-5.20057			0.324644	0.503778	1.09209	-0.234621	-0.562755	0.253387	0.120143	-1.78144	0.274485	0.75	0.6
ENSG00000265313.6	LINC01476	-0.636845	-1.55666	0.282971	0.0748208	-1.41197	0.167899	0.333032	-5.20073			0.540534	0.47536	0.131862	0.27498	-1.46645	-0.0902316	-0.329657	0.20006	0.280472	1	0.4
ENSG00000187123.14	LYPD6	0.549992	-0.244477	1.34446	0.345271	1.4118	0.16795	0.333091	-5.20096			-0.51405	0.177365	-0.415896	0.495864	1.41218	1.25289	-0.141829	-0.0561702	-0.0379994	0.5	0.4
ENSG00000131626.18	PPFIA1	0.226	-0.100496	0.552495	-0.0664687	1.41164	0.167997	0.33314	-5.20117			-0.537257	-0.0303556	-0.17498	-0.133593	0.0559452	0.221051	-0.215604	0.303543	-0.330169	0	0.6
ENSG00000090316.15	MAEA	-0.203232	-0.496849	0.0903856	0.0166456	-1.41157	0.168016	0.33314	-5.20125			0.47271	0.0738143	0.123164	0.0197659	-0.111318	-0.0849865	-0.229883	0.0099501	0.261896	1	0.4
ENSG00000036054.12	TBC1D23	-0.156737	-0.383194	0.0697197	-0.0730413	-1.4115	0.168038	0.333142	-5.20135			-0.0558106	-0.0110871	0.156008	-0.0908354	-0.247958	-0.0454958	-0.392406	-0.0844963	-0.0154859	0.25	0
ENSG00000132879.13	FBXO44	-0.193207	-0.472447	0.0860333	0.196644	-1.41104	0.168173	0.333368	-5.20195			0.554807	0.217844	0.174697	0.296764	0.103186	0.0448029	0.055233	-0.017418	0.403303	1	0.8
ENSG00000198734.10	F5	-0.603204	-1.47521	0.268797	-0.29402	-1.41072	0.168265	0.333511	-5.20237			0.160291	0.504258	0.51047	-0.355615	-0.814749	0.00266442	0.0768489	-0.469358	-0.787171	0.75	0.4
ENSG00000172269.18	DPAGT1	0.339158	-0.151285	0.829602	-0.0050123	1.41029	0.168392	0.33372	-5.20293			-0.143778	-0.161446	-0.114515	-0.337816	-0.176147	-0.0385211	0.764078	-0.117371	0.31681	0	0.4
ENSG00000044459.14	CNTLN	0.388911	-0.173647	0.95147	0.0370445	1.40986	0.168517	0.333898	-5.20348			-0.487062	-0.333214	-0.371419	0.063211	0.323041	-0.0584521	0.608903	0.420977	-0.760518	0.25	0.6
ENSG00000070495.14	JMJD6	0.435544	-0.194508	1.0656	-0.0590572	1.40977	0.168542	0.333898	-5.2036			-0.297844	-0.489407	-0.296924	-0.383825	0.0616129	-0.675217	0.238468	-0.34229	1.06015	0	0.6
ENSG00000174951.11	FUT1	0.467207	-0.208651	1.14306	0.367437	1.40977	0.168544	0.333898	-5.20361			0.07405	0.453293	-0.102766	-0.203447	0.703035	0.707106	0.428853	-0.133575	0.907028	0.5	0.8
ENSG00000115239.21	ASB3	-0.383364	-0.93799	0.171263	0.0269989	-1.40963	0.168586	0.333938	-5.20379			0.112566	0.534671	0.104491	0.256016	0.181025	0.790541	-0.849166	-0.760409	-0.0191298	1	0.4
ENSG00000253972.5	MAL2-AS1	-0.969653	-2.37269	0.43338	0.253859	-1.40943	0.168644	0.33398	-5.20405			0.587389	1.5739	0.314204	1.0729	0.709196	-0.563931	-2.38788	0.832137	0.997701	1	0.6
ENSG00000214216.10	IQCJ	-0.865201	-2.11711	0.386708	0.251188	-1.40941	0.168648	0.33398	-5.20407			-0.145942	1.30505	0.452477	0.37906	-0.0576136	-0.110821	-3.0411	0.28897	1.08286	0.75	0.4
ENSG00000196576.14	PLXNB2	0.459858	-0.205579	1.1253	0.186263	1.40932	0.168675	0.333991	-5.20419			-0.647931	-0.0995455	-0.31314	0.21225	0.0944346	0.767467	0.371285	0.495143	-0.489498	0.25	0.8
ENSG00000110697.12	PITPNM1	0.244704	-0.109453	0.598861	0.426607	1.40909	0.168743	0.334085	-5.20449			0.491605	0.233262	0.0915998	0.286448	0.312388	0.345829	1.04098	0.402466	0.500502	1	1
ENSG00000122257.19	RBBP6	0.222031	-0.0993358	0.543398	-0.0389416	1.40899	0.168774	0.334104	-5.20463			-0.641748	0.0236695	-0.222094	0.140658	-0.265157	0.202123	0.0420115	0.34976	-0.0929769	0.5	0.6
ENSG00000105251.10	SHD	-0.713377	-1.74611	0.319352	0.228948	-1.40873	0.16885	0.334213	-5.20497			0.978002	-0.72328	0.680012	0.255678	0.730445	-1.24916	-0.50346	-1.29254	0.235839	0.75	0.4
ENSG00000265203.1	RBP3	-0.514465	-1.25929	0.230362	-0.192396	-1.40862	0.16888	0.334233	-5.2051			-0.698063	0.249983	-0.273237	-0.144249	-0.578959	-1.69728	-0.406526	0.127886	-1.0994	0.25	0.2
ENSG00000129083.12	COPB1	0.151887	-0.0680424	0.371817	-0.0662188	1.40842	0.16894	0.334294	-5.20537			-0.0456528	-0.202505	-0.0445013	-0.289759	0.210706	-0.0473145	-0.0020905	-0.00607375	-0.123814	0	0.2
ENSG00000145888.10	GLRA1	-0.708186	-1.73366	0.317285	0.0259723	-1.40837	0.168953	0.334294	-5.20542			0.329825	2.12173	1.15001	0.332644	-0.131154	-0.445957	0.170762	1.44133	0.34185	1	0.6
ENSG00000187840.4	EIF4EBP1	0.6062	-0.271659	1.48406	0.19493	1.40827	0.168984	0.334314	-5.20556			-0.376429	0.0442582	-0.535968	-0.142838	0.572616	0.588875	0.654508	0.927349	-0.976068	0.25	0.8
ENSG00000219438.8	FAM19A5	0.298491	-0.133817	0.730799	0.170787	1.40809	0.169035	0.334373	-5.20579			-0.221274	-0.201018	-0.584808	0.11217	0.423732	0.189444	-0.0523416	-0.053234	-0.133807	0.25	0.4
ENSG00000268043.7	NBPF12	-0.324149	-0.793723	0.145425	-0.103193	-1.40778	0.169127	0.334501	-5.2062			-0.629152	0.473475	0.198006	0.183398	-0.726992	0.223879	-0.403952	-0.13424	-0.297282	0.75	0.2
ENSG00000125356.6	NDUFA1	-0.320674	-0.785246	0.143899	0.0531505	-1.40768	0.169157	0.334501	-5.20633			0.282096	-0.018972	0.31349	0.227261	0.349947	0.152381	-0.794339	0.118721	-0.425236	0.75	0.6
ENSG00000156983.15	BRPF1	0.207596	-0.0931604	0.508352	-0.00318509	1.40766	0.169162	0.334501	-5.20635			-0.113141	-0.303808	-0.294709	0.143524	0.0558531	-0.0942377	0.110777	-0.0685326	0.323953	0.25	0.6
ENSG00000067836.12	ROGDI	-0.277942	-0.680667	0.124783	-0.11955	-1.40747	0.169218	0.334571	-5.2066			0.217597	-0.0602985	0.156808	-0.0615968	-0.667921	-0.209665	-0.345451	-0.115156	0.26412	0.5	0.2
ENSG00000134627.11	PIWIL4	-0.493679	-1.20916	0.221804	-0.14835	-1.40715	0.169314	0.334707	-5.20702			-0.507548	0.531851	0.430535	0.442207	-1.45988	-0.385449	0.0764274	0.445549	-0.0237375	0.75	0.4
ENSG00000013306.15	SLC25A39	0.248073	-0.111469	0.607615	0.0928063	1.40709	0.169329	0.334707	-5.20709			-0.0173849	-0.0575282	-0.227121	-0.067455	0.432868	0.485145	-0.0588577	0.0309122	-0.111565	0	0.6
ENSG00000181754.6	AMIGO1	-0.321693	-0.788119	0.144732	0.28298	-1.40655	0.16949	0.334984	-5.2078			0.995012	0.256365	0.428201	0.371596	0.369004	-0.225789	0.130385	0.0859509	0.595951	1	0.8
ENSG00000249096.6	LINC02362	-0.732861	-1.79562	0.329896	-0.216358	-1.40631	0.169559	0.335078	-5.20811			-0.870499	0.431027	1.01819	0.118516	-2.08879	-0.060712	-1.34541	0.647236	0.0549055	0.75	0.4
ENSG00000018236.14	CNTN1	-0.475502	-1.16515	0.214142	0.0504112	-1.40612	0.169616	0.335101	-5.20836			0.617063	0.696486	0.229857	0.110186	0.678972	0.313168	-0.710484	-0.761966	0.16979	1	0.6
ENSG00000205133.11	TRIQK	-0.268188	-0.657172	0.120796	-0.044324	-1.40605	0.169636	0.335101	-5.20845			0.355163	0.264362	0.0383407	-0.221766	-0.324516	-0.0111518	-0.058206	-0.666635	0.264694	0.75	0.2
ENSG00000205765.8	C5orf51	-0.276193	-0.676804	0.124417	-0.129657	-1.406	0.16965	0.335101	-5.20851			-0.122866	0.0511168	0.157623	0.0384243	-0.0851811	0.128945	-0.637039	-0.717449	0.0851295	0.75	0.4
ENSG00000130713.15	EXOSC2	-0.198199	-0.485697	0.089299	-0.0832715	-1.40592	0.169674	0.335101	-5.20862			0.0440851	0.0921596	-0.00416724	0.197967	-0.491458	-0.148328	-0.102554	0.2174	-0.0534991	0.75	0.2
ENSG00000184058.14	TBX1	0.969983	-0.43703	2.377	0.123994	1.40592	0.169675	0.335101	-5.20862			-1.73104	-0.944511	-0.379395	0.339394	-0.737069	-0.294376	2.94425	-0.436003	-0.0213309	0.25	0.2
ENSG00000165275.9	TRMT10B	0.194157	-0.0874946	0.475809	-0.0317235	1.40584	0.169699	0.335107	-5.20873			-0.268923	-0.238623	-0.322398	-0.00329912	0.0564289	-0.0403045	0.449042	-0.243884	-0.292053	0	0.4
ENSG00000135956.8	TMEM127	0.215931	-0.0973351	0.529196	0.150276	1.40571	0.169736	0.33514	-5.20889			0.297415	-0.0300043	-0.294469	-0.168405	0.405162	0.0413911	0.0350384	-0.0348796	0.388614	0.25	0.8
ENSG00000117543.20	DPH5	-0.450714	-1.10477	0.203344	-0.18375	-1.40533	0.169848	0.335318	-5.20938			-0.443347	0.0958366	0.389983	0.281137	0.344612	0.321622	-2.12394	-0.0697629	-0.32159	0.75	0.4
ENSG00000132153.14	DHX30	-0.178298	-0.437051	0.0804555	-0.0176951	-1.40525	0.169871	0.335323	-5.20949			0.399463	0.103607	0.0611981	-0.0817702	-0.123847	-0.078521	-0.192535	-0.0334906	0.140026	0.75	0.2
ENSG00000119782.13	FKBP1B	-0.575715	-1.41131	0.259877	0.13906	-1.4051	0.169916	0.335365	-5.20968			1.09734	0.746949	0.276653	-0.250487	-0.502043	-0.457325	0.115783	-0.468529	0.771609	0.75	0.4
ENSG00000166889.13	PATL1	0.20828	-0.0940512	0.510612	-0.0645552	1.40494	0.169962	0.335365	-5.20989			-0.23364	-0.349409	-0.139145	-0.287679	-0.111606	-0.15514	0.356295	-0.378717	0.0682294	0	0.4
ENSG00000127252.5	HRASLS	-0.405836	-0.995008	0.183336	-0.0807561	-1.40476	0.170015	0.335365	-5.21012			-0.0125965	0.22218	0.343143	-0.106415	-0.61234	-0.0582976	-0.273613	-0.756225	0.229185	0.5	0.2
ENSG00000196126.11	HLA-DRB1	0.799399	-0.361148	1.95995	-0.0724334	1.40474	0.170023	0.335365	-5.21015			-1.7487	-0.130174	-1.43622	-1.09941	-1.74385	0.227482	-0.818926	0.688209	0.125949	0	0.6
ENSG00000155330.9	C16orf87	-0.361729	-0.886882	0.163424	-0.0111821	-1.40472	0.170027	0.335365	-5.21017			0.574688	0.194002	0.490848	-0.00749754	-0.479864	-0.224842	-0.186314	-0.0126302	0.660056	0.75	0.2
ENSG00000157502.13	MUM1L1	-1.01009	-2.47655	0.456376	-0.102499	-1.40469	0.170036	0.335365	-5.21021			1.0246	0.362122	0.688672	0.158301	-1.04862	-0.495187	-1.6735	-0.861408	1.8204	1	0.2
ENSG00000173482.16	PTPRM	0.303781	-0.137258	0.74482	0.0284746	1.40468	0.170039	0.335365	-5.21023			0.414531	-0.534044	-0.241977	-0.123889	0.191113	-0.0985889	0.795675	0.107461	-0.0834773	0.25	0.6
ENSG00000083750.12	RRAGB	-0.260446	-0.638726	0.117834	-0.0612085	-1.4041	0.17021	0.335662	-5.21098			0.432797	0.179676	0.179035	-0.42415	-0.78243	0.0435096	-0.38329	0.136866	0.142311	0.75	0.6
ENSG00000260305.1	NTRK3-AS1	0.737371	-0.333723	1.80846	0.362407	1.40395	0.170254	0.335707	-5.21117			-0.709527	-0.110235	0.234149	0.608512	0.909114	0.914606	0.962314	1.32268	-0.393237	0.5	0.8
ENSG00000137807.15	KIF23	-0.549187	-1.34701	0.248639	0.183383	-1.4038	0.170298	0.335752	-5.21137			0.383329	0.636617	0.393482	0.120566	-0.158594	0.393051	-0.367293	-0.0513152	-0.644292	1	0.2
ENSG00000187824.8	TMEM220	0.580985	-0.263167	1.42514	0.0225581	1.40358	0.170363	0.335839	-5.21165			-1.20689	0.375376	-0.186378	-0.267361	0.512801	1.05463	0.0217369	0.336519	-0.627332	0.25	0.8
ENSG00000196782.12	MAML3	0.338197	-0.153385	0.829779	-0.00346864	1.40303	0.170526	0.336118	-5.21237			-0.817799	-0.523005	-0.256583	0.256384	-0.298013	0.485208	0.37301	0.0192758	-0.564749	0.25	0.6
ENSG00000113013.13	HSPA9	-0.257628	-0.632135	0.116879	-0.0919404	-1.4029	0.170565	0.336154	-5.21254			0.31771	-0.0396307	0.0912284	-0.10432	0.125475	-0.325404	-0.437616	-0.488265	0.168905	0.5	0.4
ENSG00000124251.10	TP53TG5	0.405884	-0.184247	0.996016	-0.0527323	1.40264	0.170641	0.336262	-5.21287			-0.580376	0.149264	-0.392123	-0.0637277	-0.332909	-0.306669	1.16941	-0.07225	0.463134	0.25	0.4
ENSG00000137601.16	NEK1	0.179124	-0.0813696	0.439617	-0.0955719	1.40233	0.170733	0.336403	-5.21328			-0.15168	-0.261064	-0.189578	-0.146726	0.313372	-0.132275	0.234975	-0.0545574	-0.402206	0	0.4
ENSG00000206052.10	DOK6	-0.428124	-1.05115	0.194905	0.204349	-1.40138	0.171015	0.336917	-5.21451			1.06149	1.01207	0.59635	0.0527452	-0.539274	0.525509	0.475156	0.00713182	0.794177	1	0.8
ENSG00000182890.4	GLUD2	-0.4864	-1.19438	0.221578	0.0741862	-1.4011	0.171099	0.33704	-5.21488			0.0565209	0.815101	0.685888	-0.0290604	-0.601021	-0.0322095	-0.617594	0.0566697	0.672716	0.75	0.4
ENSG00000204930.9	FAM221B	0.858146	-0.391125	2.10742	-0.0207216	1.40087	0.171165	0.33713	-5.21517			-0.516523	0.356281	-0.707432	-1.19218	0.723737	-0.00124245	0.732654	0.758149	-0.497384	0.25	0.6
ENSG00000065615.13	CYB5R4	-0.346195	-0.850261	0.157871	-0.13392	-1.40064	0.171234	0.337223	-5.21547			0.15128	0.105971	0.193163	-0.183518	-0.566395	-0.374001	-0.0860588	-0.389798	0.0188979	0.75	0.2
ENSG00000146090.15	RASGEF1C	-0.534142	-1.31205	0.243767	-0.0111826	-1.4003	0.171334	0.337379	-5.21591			0.571324	0.422155	-0.0265741	0.603314	-1.01846	-0.408687	-0.00724811	0.400615	0.325841	0.75	0.4
ENSG00000188710.2	QRFP	0.624469	-0.285108	1.53405	-0.152674	1.40012	0.171388	0.337445	-5.21614			-1.31562	-2.22501	-0.818809	-0.706255	-0.690535	0.512043	-2.22862	-1.74859	0.945936	0	0.4
ENSG00000184933.5	OR6A2	-0.933903	-2.29447	0.426661	0.16984	-1.39983	0.171473	0.33757	-5.21651			1.32866	0.485262	0.789812	1.33947	-0.0996238	-1.2415	1.92602	-0.573271	0.247866	1	0.4
ENSG00000110237.4	ARHGEF17	0.242774	-0.111048	0.596597	0.241343	1.3993	0.171631	0.33784	-5.2172			0.16124	0.221999	-0.0220775	0.170837	0.358516	0.205517	0.614653	0.412116	0.288069	0.75	1
ENSG00000251458.1	AC139491.4	-0.664202	-1.6323	0.303893	0.241273	-1.39919	0.171665	0.337865	-5.21735			0.318608	1.40678	1.33889	0.589235	-1.21679	1.18859	0.558171	0.491725	0.224181	1	0.8
ENSG00000110841.13	PPFIBP1	0.285532	-0.130694	0.701758	0.112023	1.39901	0.171719	0.33793	-5.21759			-0.0405127	-0.238384	-0.317511	0.44171	0.0397978	-0.112422	0.742679	0.451303	0.112931	0.25	0.8
ENSG00000230606.10	AC092683.1	-0.83222	-2.04565	0.38121	0.167485	-1.39868	0.171817	0.338081	-5.21801			1.03398	0.11838	0.4674	0.743887	-0.590206	0.299107	-2.03655	0.515351	0.605756	1	0.6
ENSG00000178031.16	ADAMTSL1	-0.748716	-1.84081	0.34338	-0.193933	-1.39814	0.171977	0.338354	-5.21871			1.24798	1.57252	0.836811	-0.621771	-1.76573	0.131524	-0.743872	1.2353	1.19362	0.75	0.6
ENSG00000183878.15	UTY	0.587393	-0.26944	1.44423	0.00713587	1.39806	0.172	0.338357	-5.21881			-0.330072	-0.624535	0.0605498	-0.0550981	0.857533	-0.259687	1.07417	0.0873613	-0.00886176	0.25	0.6
ENSG00000214711.9	CAPN14	-0.628945	-1.54652	0.288634	0.172858	-1.39786	0.17206	0.338435	-5.21907			0.585617	1.05302	0.982096	0.4032	0.0817009	-0.175974	0.302221	0.327028	0.10021	1	0.8
ENSG00000140374.15	ETFA	0.357594	-0.164246	0.879435	0.0127323	1.39748	0.172172	0.338596	-5.21955			0.215774	-0.0427979	-0.201459	-0.244821	0.934643	0.438222	0.358385	-0.0427404	-0.242167	0.25	0.6
ENSG00000183718.5	TRIM52	-0.208621	-0.513076	0.0958342	-0.0332227	-1.39742	0.17219	0.338596	-5.21963			-0.207576	0.032588	0.104141	0.302319	-0.0564334	-0.273344	-0.451735	0.032844	-0.00509456	0.75	0.2
ENSG00000023191.16	RNH1	0.245859	-0.112954	0.604673	-0.20513	1.39737	0.172206	0.338596	-5.2197			-0.701147	-0.369587	-0.14899	-0.216124	-0.338704	-0.105573	0.258861	-0.0434937	-0.336603	0	0.2
ENSG00000128918.14	ALDH1A2	-0.734142	-1.80566	0.337373	0.137028	-1.39726	0.17224	0.338622	-5.21985			0.0987101	-0.0867662	0.791744	0.439669	-2.8136	0.194289	1.09655	0.101765	-0.695524	0.75	0.6
ENSG00000058600.15	POLR3E	-0.177762	-0.437242	0.0817187	-0.0806171	-1.3971	0.172286	0.338671	-5.22005			0.0983337	0.00293177	0.236064	-0.0234991	-0.253737	-0.0570897	0.00531446	0.00711817	-0.198127	0.75	0.4
ENSG00000006283.17	CACNA1G	-0.346106	-0.851406	0.159195	0.484185	-1.39686	0.172358	0.33875	-5.22036			0.335212	0.921045	0.843586	0.931092	0.0827719	-0.286943	1.01666	0.79008	0.455577	1	0.8
ENSG00000088833.17	NSFL1C	-0.165227	-0.406459	0.0760044	-0.0257141	-1.39682	0.172369	0.33875	-5.22041			0.065732	-0.0184681	0.159839	-0.00512893	-0.454757	-0.137763	0.0725974	-0.0895007	0.0357553	0.5	0.4
ENSG00000166523.7	CLEC4E	1.51595	-0.698359	3.73026	0.307668	1.39618	0.172561	0.339087	-5.22124			-0.432571	0.5316	-0.170932	-1.97586	1.22475	3.53616	1.17691	0.290312	-1.20809	0.25	0.8
ENSG00000168952.15	STXBP6	-0.343875	-0.846274	0.158524	-0.0855899	-1.39587	0.172652	0.339223	-5.22164			0.176539	-0.0929429	0.227261	0.0260571	0.0720612	-0.195902	-0.780878	-0.849661	0.456145	0.75	0.4
ENSG00000248483.6	POU5F2	-0.317949	-0.7826	0.146702	-0.0913544	-1.39548	0.172769	0.339406	-5.22214			0.0662621	0.343523	0.32156	-0.261302	-0.206758	-0.443336	0.133875	-0.128967	-0.357003	0.75	0.2
ENSG00000258066.1	AC138331.1	-0.675295	-1.66225	0.311658	0.214514	-1.39538	0.172801	0.339406	-5.22228			0.673278	0.578668	0.432232	1.25437	1.04087	0.330726	-1.77981	0.778946	-0.0740252	1	0.6
ENSG00000269921.1	AC068620.1	-0.774583	-1.90667	0.357502	-0.223873	-1.39535	0.172809	0.339406	-5.22231			0.122154	0.221952	0.145921	1.22769	0.276339	0.553764	0.1361	-2.2966	-0.395373	1	0.6
ENSG00000099715.14	PCDH11Y	-0.599823	-1.47653	0.276887	-0.000342993	-1.39528	0.17283	0.339406	-5.22241			0.844305	0.0344244	0.206515	0.761935	-0.517202	-0.519301	-0.564123	0.351015	0.559469	1	0.4
ENSG00000177674.15	AGTRAP	0.693931	-0.320518	1.70838	-0.0353283	1.39502	0.172907	0.339517	-5.22274			-1.22076	-1.15278	-0.192998	-0.133019	-0.104096	0.715536	0.191068	0.799151	-1.50646	0	0.6
ENSG00000134574.11	DDB2	0.517181	-0.238932	1.27329	-0.0544841	1.39492	0.172936	0.339532	-5.22287			-1.00524	-0.0680694	-0.0244409	-0.546297	-0.131274	0.557725	0.679961	0.402091	-0.977658	0	0.6
ENSG00000130338.12	TULP4	0.216066	-0.0998389	0.531971	-0.123162	1.39484	0.172961	0.339539	-5.22297			0.150513	-0.244996	-0.188019	-0.225514	-0.132932	-0.257444	0.664092	-0.0262054	0.197798	0.25	0.4
ENSG00000101337.15	TM9SF4	-0.153616	-0.378238	0.071006	0.0340685	-1.39469	0.173005	0.339569	-5.22316			0.420377	0.267866	0.0584315	0.0113141	0.193219	0.0563397	0.0630388	-0.0208567	-0.112335	1	0.6
ENSG00000088682.13	COQ9	-0.280488	-0.690652	0.129677	-0.014285	-1.3946	0.173033	0.339569	-5.22328			0.327941	0.146982	0.314167	0.119301	0.60151	-0.326624	-0.607205	-0.193036	0.258404	1	0.4
ENSG00000148600.14	CDHR1	-0.45125	-1.11114	0.208636	0.0145095	-1.39458	0.17304	0.339569	-5.22331			-0.177445	0.635292	0.331186	0.376257	-0.378176	-1.42561	0.174942	0.353724	0.475479	0.75	0.6
ENSG00000176915.14	ANKLE2	-0.130658	-0.321774	0.0604578	-0.0264719	-1.39423	0.173144	0.339707	-5.22376			-0.0657257	0.0214557	0.0915925	-0.137741	-0.221577	-0.176594	-0.0375508	-0.246408	-0.0841839	0.5	0
ENSG00000112996.10	MRPS30	-0.434176	-1.06927	0.200914	-0.0458013	-1.3942	0.173153	0.339707	-5.2238			0.629945	0.0914099	0.265832	-0.235503	-0.109543	-0.334953	-0.648449	-0.859198	0.72087	0.75	0.2
ENSG00000130518.16	IQCN	0.660243	-0.305636	1.62612	-0.0348327	1.39404	0.1732	0.339759	-5.22401			-1.13359	-0.815853	-0.458976	1.00117	0.348737	0.46833	0.64821	0.706735	-0.629852	0.25	0.8
ENSG00000108370.16	RGS9	0.621105	-0.287637	1.52985	-0.145448	1.39386	0.173255	0.339823	-5.22424			-1.11409	0.0356665	-0.551493	-0.0627108	0.330622	1.00216	0.143635	0.474124	-0.9608	0.25	0.8
ENSG00000197852.10	INKA2	-0.495781	-1.22151	0.229945	0.27451	-1.39319	0.173454	0.340145	-5.2251			0.700383	0.849546	0.918083	0.768422	-0.074501	0.133365	0.152614	0.996119	0.35904	1	0.8
ENSG00000044524.10	EPHA3	-0.323392	-0.796783	0.149999	0.114008	-1.39317	0.173461	0.340145	-5.22513			0.752409	0.0165616	0.387871	0.246526	0.470411	-0.569864	-0.332667	0.230901	0.338468	1	0.6
ENSG00000100614.17	PPM1A	-0.258277	-0.636404	0.119849	-0.00538428	-1.39297	0.173519	0.340217	-5.22538			0.541331	0.0138209	0.0858695	-0.207068	0.121315	-0.344281	-0.240488	-0.391544	0.106052	0.75	0.4
ENSG00000197893.13	NRAP	-0.755963	-1.86278	0.35085	0.463143	-1.3929	0.173541	0.340219	-5.22547			0.194425	0.0898425	0.687921	1.87186	1.31884	0.280224	0.293284	-2.82741	0.710313	1	0.8
ENSG00000147459.17	DOCK5	0.684621	-0.318334	1.68758	-0.503804	1.39208	0.173788	0.34064	-5.22654			-2.17717	-0.513116	-0.214178	-0.522875	-0.764918	0.34884	-0.125327	0.255765	-0.575423	0	0.4
ENSG00000204160.11	ZDHHC18	0.32728	-0.152205	0.806766	0.0649061	1.392	0.173812	0.34064	-5.22664			-0.00545427	-0.209794	-0.00401177	-0.217984	0.0902011	-0.25453	0.313927	0.11205	0.8282	0	0.8
ENSG00000154640.14	BTG3	0.499392	-0.232261	1.23105	-0.149745	1.39197	0.17382	0.34064	-5.22667			-1.12773	0.201336	-0.426175	-0.595217	-1.02113	-0.0361957	0.744743	0.057785	0.317019	0.25	0.6
ENSG00000188825.13	LINC00910	0.519949	-0.242244	1.28214	-0.0393238	1.3912	0.174051	0.341051	-5.22766			-0.400531	0.0191114	-0.58975	-0.330645	0.167497	0.0949009	0.578521	0.663456	-0.531898	0.25	0.8
ENSG00000125651.13	GTF2F1	0.221892	-0.103469	0.547253	0.113587	1.39082	0.174167	0.341206	-5.22816			-0.112644	-0.0342483	-0.137507	0.569702	0.270203	0.0964383	0.683203	0.285294	0.130952	0.25	1
ENSG00000162068.1	NTN3	0.715453	-0.333634	1.76454	0.356135	1.3908	0.174173	0.341206	-5.22819			-0.601626	-0.266471	-0.109156	0.360318	0.800186	0.587644	0.542587	0.930644	-0.0549636	0.25	0.8
ENSG00000099910.16	KLHL22	-0.217705	-0.537022	0.101613	0.0403183	-1.39039	0.174293	0.341353	-5.2287			0.563219	0.072672	0.162743	0.273728	0.478979	-0.212472	-0.0175902	-0.152188	0.155201	1	0.4
ENSG00000119121.21	TRPM6	0.690814	-0.322481	1.70411	-0.491528	1.39033	0.174311	0.341353	-5.22878			-1.61117	-0.519184	-0.508471	-1.21632	-0.515692	-0.373004	0.0597079	0.68551	-1.22138	0	0.4
ENSG00000143889.15	HNRNPLL	-0.209975	-0.51797	0.0980193	-0.00414388	-1.39033	0.174312	0.341353	-5.22878			0.307516	0.537506	0.171743	0.112224	-0.0309944	-0.0455287	0.0789696	0.160729	0.198184	1	0.6
ENSG00000119900.8	OGFRL1	0.344835	-0.1611	0.850769	0.0041839	1.38999	0.174416	0.341486	-5.22923			-0.484209	0.317012	-0.522509	-0.588054	-0.0544372	0.236727	0.262981	0.0827362	-0.401034	0.25	0.6
ENSG00000108684.14	ASIC2	-0.463418	-1.14334	0.216509	0.126862	-1.38997	0.174422	0.341486	-5.22925			0.883074	0.945813	0.620719	0.260369	-0.0978217	-0.157069	0.539018	0.296527	0.489725	1	0.6
ENSG00000168763.15	CNNM3	0.313653	-0.146662	0.773969	-0.107351	1.38959	0.174534	0.341664	-5.22973			-0.417666	-0.454323	-0.0926154	0.034645	-0.0318646	0.187385	0.28137	0.321362	-0.352436	0.25	0.6
ENSG00000108106.13	UBE2S	0.286096	-0.133819	0.70601	-0.0342609	1.38945	0.174576	0.341704	-5.22991			0.240184	-0.264987	-0.394615	-0.019583	0.476448	0.016097	0.211442	-0.157225	0.334966	0.25	0.8
ENSG00000011590.13	ZBTB32	0.510743	-0.239028	1.26051	0.0649754	1.38921	0.17465	0.341738	-5.23023			-0.441921	0.0823287	-0.54405	0.705986	0.851345	0.135177	0.535133	0.17725	0.607739	0.5	1
ENSG00000179083.6	FAM133A	-0.444679	-1.09747	0.208114	-0.00553305	-1.3892	0.174653	0.341738	-5.23024			0.53986	0.615756	0.393185	0.246445	-0.502602	0.0603469	0.490401	0.241711	-0.269194	1	0.6
ENSG00000130294.16	KIF1A	0.205306	-0.096089	0.506702	0.0273057	1.38918	0.174658	0.341738	-5.23026			0.215354	-0.146213	-0.0493406	0.0220758	-0.166519	0.0902831	0.706207	0.16352	0.285387	0.5	0.8
ENSG00000160957.12	RECQL4	0.299504	-0.140335	0.739343	0.142694	1.38868	0.174809	0.341992	-5.23091			-0.324475	0.0808351	-0.0122998	0.0961847	0.330366	-0.175765	-0.0873714	0.665759	0.564838	0.5	0.6
ENSG00000125454.11	SLC25A19	0.425712	-0.199543	1.05097	-0.0510415	1.38852	0.174857	0.342021	-5.23111			0.0963137	-0.0225879	-0.261732	-0.449523	0.537329	-0.614075	0.377265	0.503194	0.527938	0.25	0.8
ENSG00000175602.3	CCDC85B	0.287995	-0.135018	0.711008	0.164964	1.38843	0.174884	0.342021	-5.23123			0.567682	-0.279791	-0.19215	0.0601742	0.0869816	-0.0133412	0.987445	0.137685	0.436098	0.5	0.8
ENSG00000164530.14	PI16	1.23697	-0.579933	3.05387	-0.347329	1.38842	0.174888	0.342021	-5.23124			-2.12389	-1.15104	-0.46976	-1.2333	-2.41075	1.68885	1.34098	0.381601	-1.03832	0	0.6
ENSG00000233024.7	AC126755.2	-0.746101	-1.84214	0.34994	0.202996	-1.38824	0.174942	0.342086	-5.23148			1.479	0.932112	0.986563	0.757223	0.673235	1.0946	0.0529891	-0.130784	-0.226932	1	0.6
ENSG00000250303.3	AP002884.1	0.557671	-0.261631	1.37697	-0.0327703	1.38812	0.174978	0.342098	-5.23163			-0.910823	-0.00506714	-0.744249	-0.322801	0.51452	0.763748	-1.59128	0.730521	-0.107829	0	0.6
ENSG00000181938.13	GINS3	0.510756	-0.239646	1.26116	-0.0725478	1.38808	0.174991	0.342098	-5.23169			-0.194972	-0.573895	-0.872107	0.0990464	0.133736	-0.176776	0.537536	0.277266	-0.145394	0.25	0.6
ENSG00000137038.7	DMAC1	-0.338023	-0.834805	0.15876	-0.0587201	-1.38763	0.175127	0.342287	-5.23226			0.575808	-0.219527	0.118	0.475593	0.125102	0.155567	-0.0197153	-0.42803	-0.335694	0.75	0.4
ENSG00000011260.13	UTP18	-0.205979	-0.508703	0.0967455	-0.0882615	-1.38761	0.175131	0.342287	-5.23228			0.245954	-0.292196	-0.00915695	-0.0288283	-0.660862	-0.221863	0.214539	-0.295911	-0.17108	0.25	0.2
ENSG00000283213.1	AC130466.1	-0.915759	-2.26173	0.430209	0.134106	-1.38752	0.175158	0.342299	-5.2324			0.484879	0.529203	1.17309	0.602953	-0.17741	-0.638148	-1.41685	-0.221419	1.36269	1	0.2
ENSG00000171574.17	ZNF584	-0.434575	-1.07363	0.204478	0.0474226	-1.38683	0.175369	0.34267	-5.23329			0.349432	0.0196095	0.00105102	0.0921203	0.673792	-0.524217	-1.79317	0.356343	-0.307861	1	0.4
ENSG00000031003.10	FAM13B	-0.182266	-0.45031	0.0857769	-0.0556671	-1.38674	0.175394	0.342677	-5.2334			0.325343	0.0604705	0.179342	-0.0737136	-0.206756	-0.0180595	0.163056	-0.257591	0.0223215	0.75	0.4
ENSG00000050327.14	ARHGEF5	0.866256	-0.407859	2.14037	0.185989	1.38654	0.175456	0.342756	-5.23366			-0.119343	0.126968	-1.43576	0.465011	0.824122	0.775698	0.707916	1.22339	-0.403754	0.5	0.8
ENSG00000257698.1	AC084033.3	-0.540858	-1.33657	0.254856	0.0036923	-1.38618	0.175564	0.342925	-5.23412			0.792013	0.0619584	0.162607	0.574454	0.926831	0.420842	-0.817739	-1.22449	-0.0209398	1	0.4
ENSG00000114554.11	PLXNA1	0.212316	-0.100084	0.524717	0.326371	1.38601	0.175617	0.342986	-5.23435			0.309526	0.165099	0.00814046	0.214109	0.309666	0.16326	0.468938	0.331865	0.658947	1	1
ENSG00000239789.5	MRPS17	-0.389878	-0.963671	0.183915	-0.0143656	-1.38569	0.175711	0.343128	-5.23475			0.735326	0.133431	0.1557	0.305124	-0.145337	-0.310147	0.179187	-0.429205	0.418088	1	0.4
ENSG00000162757.4	C1orf74	-0.533595	-1.31902	0.25183	-0.0364131	-1.38548	0.175775	0.343212	-5.23502			0.888333	0.356452	-0.225383	-0.0238262	-1.30716	-0.138275	0.353896	0.207951	-0.539917	0.5	0.4
ENSG00000206560.11	ANKRD28	-0.229046	-0.566244	0.108152	-0.209323	-1.38526	0.175842	0.3433	-5.2353			-0.084331	-0.0881871	0.131591	-0.288901	-0.780104	-0.0783921	-0.0524938	-0.158956	-0.487569	0.25	0
ENSG00000167700.8	MFSD3	-0.342707	-0.847272	0.161857	0.161776	-1.38516	0.175872	0.343317	-5.23543			0.597735	0.443769	0.275191	0.250366	-0.218431	0.0368989	-0.310464	0.402823	0.334463	1	0.6
ENSG00000213988.10	ZNF90	0.630755	-0.297997	1.55951	-0.128967	1.38502	0.175917	0.343362	-5.23562			-1.75547	0.130496	-0.466636	0.242092	0.0654873	-0.133503	-0.576083	0.990381	0.495592	0.5	0.6
ENSG00000080371.5	RAB21	0.149325	-0.0705907	0.36924	-0.145484	1.38475	0.175998	0.34348	-5.23596			-0.227128	-0.185415	-0.183921	-0.514015	-0.17188	-0.339855	0.0580193	-0.222677	0.0349176	0	0.4
ENSG00000226180.3	AC010536.1	0.469017	-0.221838	1.15987	0.114938	1.38451	0.17607	0.343578	-5.23627			-1.06881	-0.69041	0.568559	0.0596336	0.099944	-0.160913	0.85529	0.36057	-0.223592	0.5	0.6
ENSG00000265369.3	PCAT18	-0.84844	-2.09832	0.401435	0.0547297	-1.38436	0.176116	0.343625	-5.23646			0.618061	1.27636	1.20834	1.10854	-1.3295	0.174614	-0.129878	0.835042	1.47165	1	0.6
ENSG00000109381.19	ELF2	0.202502	-0.0958546	0.500858	-0.170489	1.38416	0.176175	0.343698	-5.23671			-0.439682	-0.211477	-0.121056	-0.25117	-0.313993	0.123438	0.370076	-0.135996	-0.310247	0	0.4
ENSG00000276564.1	AC130650.2	-0.376761	-0.932012	0.17849	0.198769	-1.38379	0.176287	0.343876	-5.23719			0.454381	0.504209	0.316401	0.881755	0.0844101	-0.315004	-0.236596	0.635054	0.644263	1	0.6
ENSG00000169962.4	TAS1R3	0.485551	-0.230164	1.20127	0.0192342	1.38353	0.176367	0.34399	-5.23752			-0.845586	-0.000298523	-0.520003	0.723325	0.0909361	0.432505	0.18138	0.865899	0.0538302	0.25	1
ENSG00000141040.14	ZNF287	-0.367571	-0.909497	0.174356	-0.0548815	-1.38323	0.176458	0.344121	-5.23791			0.203467	0.219307	-0.00392208	0.113806	0.129328	0.587455	-1.58413	0.0316152	-0.336304	0.75	0.6
ENSG00000166275.15	BORCS7	-0.237694	-0.588154	0.112765	-0.0318184	-1.38317	0.176477	0.344121	-5.23799			0.0912789	0.106825	0.135576	-0.134862	0.0628146	0.159678	-0.82581	-0.10829	-0.228341	0.75	0.4
ENSG00000052841.14	TTC17	-0.163856	-0.405461	0.07775	-0.080763	-1.38308	0.176503	0.344129	-5.2381			-0.107202	0.0235221	-0.0438862	0.063573	-0.253109	-0.217008	-0.351194	0.21027	-0.288229	0.5	0.2
ENSG00000285553.1	AL137182.1	-0.658861	-1.63101	0.313287	0.0777062	-1.38215	0.176786	0.344606	-5.23929			-0.357031	0.977553	0.418698	0.660772	-2.09719	0.687828	-0.233364	1.05427	-0.580858	0.75	0.4
ENSG00000167615.16	LENG8	-0.375397	-0.929301	0.178507	-0.0887966	-1.38213	0.176791	0.344606	-5.23931			-0.534852	0.0975869	0.352735	0.341538	-0.982317	-0.0226135	-0.122732	-0.0349896	-0.393072	0.75	0
ENSG00000153487.12	ING1	0.229137	-0.109013	0.567287	0.0948667	1.38191	0.176859	0.344658	-5.2396			-0.223972	-0.0955912	0.0626194	-0.0748936	0.183108	-0.380523	0.152424	0.169891	0.605987	0.25	0.8
ENSG00000141252.19	VPS53	-0.197586	-0.489176	0.0940033	0.105907	-1.38191	0.17686	0.344658	-5.2396			0.452648	0.356761	0.264573	0.0335082	0.0653766	-0.0480564	-0.064998	0.0142672	0.429841	1	0.6
ENSG00000106025.8	TSPAN12	0.621108	-0.295751	1.53797	0.116827	1.38152	0.176977	0.344843	-5.24009			-0.465889	-0.417504	0.131471	0.694918	1.1179	0.298622	0.219155	1.48022	-0.0816057	0.5	0.8
ENSG00000082482.13	KCNK2	-0.529664	-1.31164	0.252314	-0.0275268	-1.38134	0.177033	0.344911	-5.24033			0.997368	0.677376	0.177364	0.00625679	-1.00678	-0.216971	-0.259385	0.655866	0.501901	1	0.4
ENSG00000139372.14	TDG	-0.365629	-0.905574	0.174316	-0.0829628	-1.38097	0.177145	0.345086	-5.2408			-0.0521599	0.229674	0.413011	0.0393715	-0.829073	-0.305883	0.485872	-0.545298	0.153611	0.75	0.4
ENSG00000184584.12	TMEM173	0.657352	-0.313475	1.62818	0.0595625	1.38086	0.177179	0.345089	-5.24094			-0.939754	-0.190821	-1.65315	0.596827	0.302749	-0.700168	0.881457	0.577718	-0.508626	0.25	0.6
ENSG00000124134.8	KCNS1	-0.636226	-1.57588	0.303425	0.690897	-1.38083	0.177189	0.345089	-5.24099			2.00594	0.937489	1.17741	0.685016	0.96774	0.170841	1.12998	-0.49928	1.05691	1	0.8
ENSG00000163935.13	SFMBT1	0.208426	-0.0995059	0.516357	0.00571065	1.38036	0.177332	0.345326	-5.24159			-0.00337037	-0.122992	-0.117579	0.0528934	0.332295	-0.0902495	0.497517	0.37262	-0.308865	0.25	0.6
ENSG00000121903.14	ZSCAN20	0.232274	-0.11108	0.575628	-0.0780628	1.3796	0.177563	0.345732	-5.24255			0.0952866	-0.452057	-0.609537	-0.336105	-0.0443393	-0.424151	-0.163487	0.129261	0.0360736	0.25	0.4
ENSG00000196396.9	PTPN1	0.195484	-0.093548	0.484515	-0.0336501	1.3793	0.177654	0.345868	-5.24294			-0.318032	0.0769716	-0.197699	-0.116239	-0.100612	0.107202	0.507297	-0.117983	-0.112234	0.25	0.4
ENSG00000131236.16	CAP1	0.187695	-0.0898946	0.465285	-0.0989192	1.37893	0.177766	0.346043	-5.2434			0.112256	-0.355903	-0.314519	-0.381948	-0.0269366	-0.116896	0.302512	-0.299321	-0.0960243	0.25	0.2
ENSG00000000419.12	DPM1	-0.329052	-0.81575	0.157645	-0.0698444	-1.3788	0.177808	0.346084	-5.24358			0.0199249	0.306483	0.277721	-0.253664	-0.217709	-0.434692	-0.455838	-0.520303	0.421362	0.75	0.2
ENSG00000159377.10	PSMB4	-0.237165	-0.587995	0.113665	-0.0689743	-1.37863	0.177859	0.34614	-5.24379			0.611028	0.0560406	0.0601139	-0.235284	-0.3975	-0.0405575	0.137786	-0.12296	-0.147719	0.75	0.2
ENSG00000184939.15	ZFP90	-0.20007	-0.496041	0.0959018	-0.0594253	-1.37856	0.177881	0.346141	-5.24389			0.120811	0.268403	0.108948	-0.127736	-0.135546	0.370696	-0.599041	-0.109676	-0.0637487	0.75	0.2
ENSG00000166349.9	RAG1	-0.690602	-1.71247	0.331264	0.0524676	-1.37825	0.177975	0.346282	-5.24428			1.04096	0.110685	0.602205	0.451521	0.170892	0.794797	0.115886	-1.08066	-0.697213	1	0.6
ENSG00000005486.16	RHBDD2	-0.342133	-0.848418	0.164152	0.0959194	-1.37814	0.178008	0.346304	-5.24442			0.925533	0.314178	0.320483	0.090687	-0.168778	-0.324582	0.0610831	-0.0524623	0.837675	1	0.4
ENSG00000181631.6	P2RY13	-0.636357	-1.57816	0.305446	0.0641783	-1.37795	0.178065	0.346374	-5.24466			0.027654	0.854807	0.313783	0.372153	0.0790338	0.567483	-2.15265	-0.136448	0.421291	1	0.6
ENSG00000226124.7	FTCDNL1	-0.463271	-1.14906	0.222523	-0.158758	-1.37764	0.178162	0.34652	-5.24506			0.438799	-0.243092	0.145171	-0.0444094	0.360092	0.424825	-1.97633	-0.656287	-0.098063	0.5	0.4
ENSG00000167657.13	DAPK3	-0.259914	-0.644744	0.124916	0.056723	-1.37738	0.17824	0.346624	-5.24539			0.457719	-0.0532636	0.221643	0.0411364	-0.164169	-0.144512	-0.251541	0.188401	-0.093706	0.75	0.2
ENSG00000112855.15	HARS2	-0.258722	-0.641804	0.12436	-0.141383	-1.37732	0.178259	0.346624	-5.24546			-0.220133	-0.199447	-0.0657047	-0.183615	-0.295115	-0.495638	-0.826484	-0.349895	-0.162604	0	0
ENSG00000159314.11	ARHGAP27	0.478369	-0.230016	1.18675	0.169281	1.37717	0.178306	0.346673	-5.24566			-0.38885	-0.552809	-0.451436	-0.466602	0.259793	-0.17167	0.604374	-0.0172908	-0.607984	0	0.4
ENSG00000172340.14	SUCLG2	0.463667	-0.22302	1.15035	-0.108254	1.37702	0.17835	0.346718	-5.24585			-1.60999	-0.053603	-0.53694	0.00298229	-0.0043917	0.579933	-0.215766	-0.141939	-0.646444	0.25	0.2
ENSG00000105204.13	DYRK1B	0.251937	-0.121205	0.625078	0.153053	1.37693	0.178379	0.346731	-5.24596			0.0921711	-0.137838	-0.31733	0.104327	0.115483	0.00491475	-0.0368196	0.474814	0.377955	0.5	0.8
ENSG00000235961.5	PNMA6A	-0.352421	-0.874643	0.169801	0.295893	-1.37626	0.178584	0.347087	-5.24682			1.27083	-0.178734	0.738929	0.301523	0.319116	-0.169902	-0.0937799	0.18125	0.666894	0.75	0.6
ENSG00000151893.14	CACUL1	0.198896	-0.0958517	0.493643	0.0620901	1.37616	0.178614	0.347104	-5.24695			-0.00336004	0.140265	-0.0426157	-0.105651	0.294027	0.112342	0.223882	-0.0777765	0.427801	0.25	0.8
ENSG00000115685.14	PPP1R7	-0.282528	-0.701323	0.136267	0.0226473	-1.3758	0.178726	0.34728	-5.24741			0.654818	0.237348	0.0294691	0.16853	0.0439566	-0.27928	0.271192	-0.361312	0.27551	1	0.6
ENSG00000184445.11	KNTC1	-0.306768	-0.761559	0.148022	0.00730514	-1.3756	0.178786	0.347329	-5.24766			0.0910547	0.425379	-0.0716833	-0.178091	-0.24696	0.170748	-0.405955	-0.511064	-0.207286	0.5	0.2
ENSG00000141905.18	NFIC	0.251333	-0.121298	0.623963	0.128489	1.37551	0.178813	0.347329	-5.24777			0.0054798	-0.395951	-0.289644	-0.0561206	0.41529	0.0392602	0.351778	-0.0613202	-0.40864	0.25	0.6
ENSG00000235387.3	SPAAR	0.922298	-0.445129	2.28973	0.202358	1.3755	0.178817	0.347329	-5.24779			-0.340153	-0.511111	-0.382894	-0.0549155	0.850393	0.36283	1.75956	1.53718	-1.50981	0	0.8
ENSG00000185818.7	NAT8L	0.412141	-0.199001	1.02328	0.35086	1.3753	0.178878	0.347406	-5.24804			0.449336	-0.350268	-0.332504	0.156296	0.573782	0.482519	0.819967	0.0825782	0.00543508	0.5	1
ENSG00000141429.13	GALNT1	-0.265794	-0.660007	0.128419	0.00725353	-1.37502	0.178964	0.347517	-5.2484			0.291052	0.0902427	-0.0631076	-0.275276	0.116772	0.0895163	-1.06635	-0.404671	-0.0106009	0.5	0.4
ENSG00000165186.11	PTCHD1	-0.445096	-1.10526	0.215071	0.270532	-1.37497	0.178979	0.347517	-5.24846			-0.0373616	1.26703	0.146029	0.165101	-0.0245609	0.220215	-1.30305	0.330656	0.477261	0.75	0.6
ENSG00000196235.13	SUPT5H	0.180064	-0.0870206	0.447149	-0.0332702	1.3749	0.179	0.347517	-5.24855			-0.0174609	-0.282889	-0.213345	0.0826339	-0.0730249	-0.0356574	0.504634	0.0198763	-0.0543344	0.25	0.4
ENSG00000204962.5	PCDHA8	-0.485426	-1.2055	0.234651	-0.150127	-1.37479	0.179034	0.347539	-5.24869			0.118538	0.566159	0.594306	0.438016	-0.483316	0.0979536	-0.0277288	-0.233898	0.366131	1	0.4
ENSG00000185753.12	CXorf38	0.270957	-0.131005	0.67292	-0.0674233	1.37471	0.179061	0.34755	-5.2488			-0.491287	-0.618235	-0.466327	-0.333228	-0.37412	-0.258745	-0.154293	0.208343	-0.452745	0	0.2
ENSG00000130222.10	GADD45G	0.830558	-0.401827	2.06294	0.42173	1.37441	0.179151	0.347682	-5.24918			-1.36151	0.639514	-0.113281	0.517761	2.25029	1.12635	0.690641	-0.180952	-0.130432	0.5	0.6
ENSG00000105767.2	CADM4	0.173849	-0.084139	0.431836	-0.163001	1.37425	0.1792	0.347714	-5.24938			-0.0844167	-0.495507	-0.339824	-0.156717	-0.19189	-0.10712	0.290381	-0.00528595	-0.462422	0	0.2
ENSG00000129167.9	TPH1	-0.861227	-2.1393	0.416846	-0.0634961	-1.37422	0.17921	0.347714	-5.24942			0.0710433	0.565927	1.27813	-1.73706	-0.769964	-1.16054	-2.23039	0.430589	-0.353264	0.75	0.2
ENSG00000153064.11	BANK1	-0.585449	-1.45465	0.283747	0.191331	-1.37362	0.179396	0.348032	-5.25019			-0.0528448	0.44847	-0.0503384	0.555145	-0.108113	0.62788	-2.3815	0.185647	-0.125618	0.5	0.4
ENSG00000112796.9	ENPP5	-0.928152	-2.30635	0.45005	0.129572	-1.37341	0.179459	0.348112	-5.25045			1.2573	0.79265	0.839933	0.421837	1.64617	0.0821109	-1.94383	-1.20209	0.916534	1	0.6
ENSG00000198826.10	ARHGAP11A	0.713241	-0.345927	1.77241	-0.214591	1.3733	0.179493	0.348136	-5.25059			-0.227404	-0.525701	-1.41905	-0.46478	-0.111755	-1.12863	2.33079	0.192476	-1.01285	0	0.4
ENSG00000205795.4	CYS1	0.728934	-0.353595	1.81146	0.186931	1.37323	0.179515	0.348137	-5.25069			-0.0422025	-0.530197	-0.759171	0.0167395	0.330505	1.03819	1.04765	0.364612	-0.779823	0.25	0.8
ENSG00000104112.8	SCG3	-0.704537	-1.75102	0.341942	0.196299	-1.37299	0.179588	0.348224	-5.25099			0.673148	0.896833	1.02062	0.580171	1.29018	0.853323	-1.89356	-0.209545	0.400385	1	0.6
ENSG00000196136.17	SERPINA3	1.10239	-0.535098	2.73988	-0.159641	1.37294	0.179604	0.348224	-5.25105			-3.67986	-0.419566	-1.1194	-1.83897	-1.01864	0.081191	1.05446	0.69642	-4.12373	0	0.6
ENSG00000169231.13	THBS3	-0.327289	-0.813539	0.15896	0.0971699	-1.37267	0.179686	0.348309	-5.25139			0.0441736	0.213052	0.311668	0.174989	-0.0894174	0.521444	-0.356765	-0.307904	-0.473953	1	0.2
ENSG00000278175.3	GLIDR	-0.517612	-1.28664	0.251415	-0.27243	-1.37264	0.179696	0.348309	-5.25143			-0.627826	-0.213949	0.193945	0.206255	-0.0870177	-0.0986498	0.265373	-2.17454	-1.0452	0.5	0.2
ENSG00000177683.13	THAP5	-0.231696	-0.575946	0.112553	-0.1164	-1.37259	0.179713	0.348309	-5.2515			0.0937319	0.19887	0.0870535	-0.22847	0.132233	-0.449299	-0.391397	-0.505054	0.244017	0.75	0.4
ENSG00000170881.4	RNF139	0.205512	-0.0998545	0.510879	-0.101525	1.37249	0.179741	0.348322	-5.25162			0.167719	-0.214035	-0.251172	-0.300587	-0.547829	-0.00767855	0.499599	0.0572306	0.278646	0.25	0.6
ENSG00000132424.15	PNISR	0.307455	-0.14943	0.76434	0.0190892	1.37236	0.179781	0.348357	-5.25179			-0.634244	0.123936	-0.290515	0.110511	-0.274551	0.228476	0.266953	0.787464	-0.333959	0.5	0.6
ENSG00000173947.13	PIFO	0.851755	-0.414458	2.11797	0.140496	1.37183	0.179944	0.348631	-5.25246			-0.0543986	-0.462349	-0.666146	-1.4212	0.989232	1.08155	0.552521	0.148375	-1.76802	0	0.8
ENSG00000183576.12	SETD3	0.182435	-0.088843	0.453713	-0.0359817	1.37147	0.180055	0.348765	-5.25292			-0.041533	-0.190902	-0.302042	-0.189053	0.0820034	0.0891842	0.32666	-0.323397	-0.166688	0	0.6
ENSG00000130921.7	C12orf65	-0.318523	-0.792164	0.155118	-0.0329016	-1.37147	0.180057	0.348765	-5.25292			0.262981	0.0540768	-0.155828	0.0332225	-0.096337	-0.555062	-1.04451	0.0623692	0.28399	0.75	0.4
ENSG00000197020.10	ZNF100	-0.345426	-0.859208	0.168356	0.00898326	-1.3711	0.18017	0.348941	-5.25339			-0.561678	0.666634	-0.0327775	0.303921	-0.260907	-0.0673769	0.258615	-0.692814	-0.494523	0.5	0.2
ENSG00000105254.11	TBCB	-0.210673	-0.524094	0.102749	-0.273478	-1.3708	0.180264	0.349082	-5.25378			0.11663	-0.169869	0.0690811	-0.152046	-0.195282	-0.216855	-0.277141	-0.454276	-0.080065	0.5	0
ENSG00000280798.1	LINC00294	-0.264631	-0.658409	0.129147	0.0200241	-1.37051	0.180351	0.349209	-5.25414			0.783286	0.312735	0.178252	-0.345321	0.0117377	-0.0801278	-0.452051	-0.0717566	0.430231	0.75	0.4
ENSG00000108469.14	RECQL5	0.2444	-0.11933	0.60813	-0.123745	1.3703	0.180418	0.349295	-5.25441			-0.316055	-0.0909767	-0.225394	-0.472884	0.208556	0.00338985	-0.291887	0.195879	-0.275575	0	0.6
ENSG00000198870.7	STKLD1	0.303497	-0.148317	0.755311	0.0355027	1.3699	0.180542	0.349493	-5.25492			-0.399281	-0.0582804	-0.476458	-0.113234	0.127291	0.115601	0.145588	-0.163196	-0.0168672	0	0.6
ENSG00000275830.1	AL355974.2	0.940016	-0.459503	2.33954	0.179883	1.36978	0.180579	0.349496	-5.25507			-1.28146	-0.297655	-1.05527	-0.336207	1.31468	-0.11887	1.47172	0.723169	-2.40385	0	0.6
ENSG00000140987.19	ZSCAN32	-0.582115	-1.4488	0.284569	-0.19261	-1.36975	0.180587	0.349496	-5.25511			-0.528967	0.355903	-0.0337235	0.347836	-0.303458	-0.0888733	0.0983161	-2.02825	-0.411995	0.5	0.2
ENSG00000285634.1	AL583827.1	-1.03538	-2.57754	0.506776	0.212867	-1.3692	0.180759	0.349749	-5.25581			0.00800676	1.46926	0.367408	1.00917	-0.824142	0.335263	-2.19915	-0.366292	1.44472	1	0.4
ENSG00000175548.8	ALG10B	0.250185	-0.122458	0.622828	-0.0236721	1.36919	0.180762	0.349749	-5.25583			-0.141682	-0.130657	-0.126028	-0.0588649	-0.105023	0.496243	0.438697	0.156781	-0.307313	0	0.6
ENSG00000139697.13	SBNO1	-0.239425	-0.596074	0.117225	-0.0102094	-1.36906	0.180802	0.349785	-5.25599			0.45951	0.0187798	0.117361	-0.0265648	0.00375141	-0.248809	-0.214609	-0.262834	0.236734	0.75	0.4
ENSG00000137825.10	ITPKA	0.55782	-0.273223	1.38886	0.673057	1.36888	0.180858	0.349851	-5.25622			0.923442	1.03172	-0.373772	0.0745031	0.807209	1.01844	1.15997	0.498296	1.37505	0.75	1
ENSG00000163686.14	ABHD6	-0.251889	-0.62718	0.123402	-0.202059	-1.36878	0.180887	0.349865	-5.25634			0.14363	-0.0644286	0.0623894	-0.360604	-0.20505	-0.547023	-0.544587	-0.25294	0.01639	0.5	0.2
ENSG00000047936.10	ROS1	-0.774578	-1.92881	0.379657	0.390908	-1.36856	0.180955	0.349954	-5.25662			1.47877	1.43335	1.01964	0.970729	0.018141	1.01898	-0.268634	0.736248	0.750483	1	0.8
ENSG00000162426.14	SLC45A1	-0.389932	-0.971129	0.191265	0.14647	-1.36823	0.181058	0.35011	-5.25704			1.01526	0.528894	0.241798	0.234056	-0.400272	-0.286075	0.899259	-0.0716419	0.434078	1	0.4
ENSG00000204104.11	TRAF3IP1	0.219192	-0.10756	0.545944	0.0714465	1.36805	0.181115	0.350179	-5.25727			-0.136271	-0.108055	-0.207955	0.184407	0.0966781	0.145263	0.591998	0.300023	-0.372844	0.25	0.8
ENSG00000203760.8	CENPW	-0.704725	-1.7554	0.34595	0.0690972	-1.36787	0.181169	0.350219	-5.2575			0.187964	1.24721	0.540597	1.00226	-0.728322	0.727875	-0.0812957	0.499233	-0.218574	1	0.4
ENSG00000085999.11	RAD54L	-0.518095	-1.29054	0.254352	0.00419139	-1.36784	0.181179	0.350219	-5.25754			-0.445583	0.133587	0.31456	0.178597	-0.876599	-0.0263645	-1.3949	-0.385049	0.318886	0.75	0.2
ENSG00000126106.13	TMEM53	0.358745	-0.176157	0.893647	-0.250528	1.36775	0.181208	0.350231	-5.25765			-1.26526	-0.617954	-0.279358	-0.430768	-0.718561	-0.301865	-0.319852	0.161783	-0.26945	0	0.2
ENSG00000164241.13	C5orf63	0.509494	-0.250236	1.26922	0.0662452	1.36765	0.181239	0.350249	-5.25778			0.0628338	-0.54632	-0.276103	-1.1119	0.692718	0.344399	0.274409	0.215845	-1.31926	0.25	0.8
ENSG00000131153.8	GINS2	0.60179	-0.295714	1.49929	0.0167759	1.36742	0.181308	0.350277	-5.25807			-0.51517	-0.962474	-0.871996	0.527968	0.712747	0.878611	0.186086	-0.411883	-0.6337	0.25	0.6
ENSG00000266288.1	AP005671.1	-0.760532	-1.89479	0.373729	-0.151779	-1.36741	0.181312	0.350277	-5.25808			0.114547	0.675422	1.22701	0.398768	-0.641633	0.352595	0.0309229	-0.541111	0.0162421	1	0.6
ENSG00000105379.9	ETFB	0.296903	-0.145906	0.739711	-0.156326	1.36739	0.181319	0.350277	-5.25811			-0.15586	-0.633324	-0.490549	0.0275729	0.147525	0.0353792	0.40798	-0.168811	-0.502758	0.25	0.6
ENSG00000165084.15	C8orf34	-0.557151	-1.38816	0.273858	-0.119087	-1.36729	0.181349	0.350292	-5.25823			0.578714	0.603742	0.257057	-0.251157	-1.09256	-0.0217347	-0.684135	0.299811	0.198307	0.75	0.4
ENSG00000183513.8	COA5	-0.211344	-0.526614	0.103926	-0.0623427	-1.3671	0.181407	0.350326	-5.25847			0.244857	0.00605223	-0.0179661	0.0457148	0.263522	-0.272588	-0.176589	-0.188349	-0.334395	0.75	0.2
ENSG00000170871.11	KIAA0232	-0.163673	-0.407832	0.0804857	0.0125284	-1.3671	0.18141	0.350326	-5.25848			0.222898	-0.022976	-0.0264038	-0.18407	0.11863	-0.0563424	-0.476985	-0.222449	-0.194408	0.25	0.2
ENSG00000066136.20	NFYC	-0.195014	-0.485962	0.095933	0.00895848	-1.36693	0.181461	0.350383	-5.25869			0.408667	0.132719	0.244768	0.138901	-0.0196567	-0.0600552	-0.00944951	-0.183769	0.454178	1	0.2
ENSG00000256250.1	AC073912.1	-0.801768	-1.99808	0.394543	0.0732035	-1.36678	0.181507	0.35043	-5.25888			0.277415	1.05634	1.0068	0.0294365	0.781259	0.535437	-2.73038	-0.0773171	0.444659	1	0.6
ENSG00000267909.2	CCDC177	-0.34591	-0.862133	0.170313	0.497809	-1.36653	0.181584	0.350536	-5.25919			0.633871	0.842039	0.546973	0.918939	0.748046	0.34839	0.0625831	0.121467	0.667241	1	1
ENSG00000196850.5	PPTC7	-0.312441	-0.778747	0.153864	0.0567486	-1.36644	0.181612	0.350547	-5.25931			0.430383	0.15101	0.222573	-0.153948	4.48452e-05	-0.366007	-0.746541	0.0304336	0.332387	0.75	0.6
ENSG00000145681.10	HAPLN1	-0.692806	-1.72685	0.341242	-0.0584809	-1.36636	0.181638	0.350556	-5.25942			-0.0226503	0.386743	0.835579	0.476832	0.680619	0.0393663	-2.43152	0.381257	-0.038115	0.75	0.6
ENSG00000189403.14	HMGB1	0.188628	-0.0930314	0.470288	-0.202774	1.36577	0.181823	0.350818	-5.26017			-0.324293	-0.239259	-0.296577	-0.257028	-0.0896902	-0.0381274	0.313841	-0.363456	-0.275872	0	0.2
ENSG00000176973.7	FAM89B	0.311895	-0.153841	0.777631	0.212401	1.36572	0.181835	0.350818	-5.26022			0.551167	0.0106765	-0.368869	0.110643	0.311924	0.395163	0.575436	0.43857	0.217904	0.75	1
ENSG00000256742.1	AC145422.1	-0.731858	-1.82472	0.361003	-0.0420899	-1.3657	0.181842	0.350818	-5.26025			-0.165383	-0.841587	-0.20168	0.543526	-2.66231	0.51823	-2.64978	0.550534	-0.247371	0.25	0.4
ENSG00000066117.14	SMARCD1	0.168597	-0.0832036	0.420398	-0.030491	1.36549	0.18191	0.350818	-5.26052			-0.0358608	-0.0974433	-0.0844451	-0.357614	-0.0269394	0.108967	-0.221853	0.350473	-0.0868675	0	0.4
ENSG00000101052.12	IFT52	-0.255604	-0.637383	0.126175	-0.10207	-1.36537	0.181946	0.350818	-5.26067			-0.0851923	0.11103	0.171226	-0.210049	-0.843303	0.217576	-0.172904	-0.129665	-0.365954	0.5	0.2
ENSG00000143801.16	PSEN2	-0.293025	-0.730709	0.144658	0.234122	-1.36533	0.181957	0.350818	-5.26071			0.471724	0.187878	0.167848	0.297999	0.133748	-0.178796	0.128569	0.276052	-0.417891	1	0.6
ENSG00000100038.19	TOP3B	0.253722	-0.125258	0.632702	-0.0238363	1.36533	0.181959	0.350818	-5.26072			-0.279722	-0.0486916	-0.241552	-0.0650829	-0.125397	-0.176183	0.144041	0.532661	0.0996797	0	0.6
ENSG00000189079.15	ARID2	0.18376	-0.0907224	0.458243	-0.123138	1.36531	0.181965	0.350818	-5.26075			-0.47438	-0.0434783	-0.154492	-0.0114343	0.0780544	0.0955675	0.105674	0.109525	-0.324751	0	0.8
ENSG00000102359.6	SRPX2	1.03322	-0.510125	2.57656	0.00291754	1.36529	0.181972	0.350818	-5.26077			-1.11359	-0.452735	-1.09691	-1.27091	-0.475365	1.62144	1.08522	0.668198	-2.65108	0	0.6
ENSG00000137941.16	TTLL7	-0.360862	-0.900232	0.178507	-0.397112	-1.36442	0.18224	0.351294	-5.26187			-0.257488	0.0230061	0.0998554	-0.192283	-1.43418	-0.510022	0.236389	-0.214373	-0.290767	0.5	0.2
ENSG00000172500.12	FIBP	-0.371161	-0.926001	0.18368	-0.0554349	-1.36423	0.1823	0.351367	-5.26211			0.834456	-0.120747	0.553082	-0.628076	0.227533	-0.415532	-0.157454	-0.70825	-0.00370737	0.5	0.2
ENSG00000169189.16	NSMCE1	0.303065	-0.15001	0.75614	-0.0645382	1.36414	0.182328	0.351379	-5.26223			-0.0348822	-0.241498	-0.317888	-0.291973	0.602768	0.0870811	0.420141	-0.0409743	-0.661495	0	0.6
ENSG00000131018.22	SYNE1	0.258436	-0.12798	0.644852	0.342453	1.36393	0.182395	0.351442	-5.2625			0.265767	0.122023	-0.0834477	0.365897	0.788305	0.626233	0.21982	0.439627	0.0559945	0.75	1
ENSG00000102870.5	ZNF629	0.224799	-0.111331	0.56093	0.0365825	1.36389	0.182405	0.351442	-5.26254			-0.139056	-0.289189	-0.0916112	0.140099	0.219111	0.273307	0.224396	0.116034	-0.183547	0.25	0.8
ENSG00000187231.13	SESTD1	-0.16449	-0.410481	0.0815018	-0.200181	-1.36368	0.182471	0.351528	-5.26281			0.104215	-0.0945758	0.0401045	-0.441085	-0.430108	-0.243293	0.0766978	-0.34906	-0.365864	0.5	0.2
ENSG00000176371.13	ZSCAN2	0.23259	-0.115273	0.580454	-0.0179768	1.36357	0.182506	0.351553	-5.26295			-0.208992	0.0419949	-0.282248	-0.351296	0.288268	0.0350181	-0.183811	0.0442442	-0.0214447	0.25	0.6
ENSG00000188997.7	KCTD21	0.30919	-0.153438	0.771819	0.0448194	1.36297	0.182692	0.351868	-5.2637			0.145475	-0.695618	-0.184305	-0.328271	0.281438	0.362084	-0.762565	-0.162389	0.498986	0.25	0.6
ENSG00000235098.8	ANKRD65	0.391588	-0.194388	0.977564	-0.175506	1.36284	0.182735	0.351908	-5.26388			0.140595	-0.437438	-0.63102	0.023152	-0.111187	-0.440204	0.978246	0.276263	0.123933	0.5	0.6
ENSG00000205060.10	SLC35B4	-0.29942	-0.747644	0.148805	-0.00496973	-1.36232	0.182896	0.352177	-5.26453			0.770318	-0.0739167	0.288472	-0.357791	0.0417922	-0.055399	-0.511945	-0.367898	0.180204	0.5	0.4
ENSG00000139405.15	RITA1	0.282664	-0.140517	0.705846	0.181195	1.36219	0.182936	0.352211	-5.26469			0.349552	0.426209	-0.11852	-0.255867	0.494463	0.0952149	0.706227	-0.0853258	0.70446	0.5	0.8
ENSG00000184967.6	NOC4L	-0.380565	-0.950349	0.189219	-0.0871826	-1.36211	0.182961	0.352217	-5.26479			-0.0206594	-0.464258	0.168818	0.196999	-0.50198	-0.0019704	-0.68082	-0.299032	-0.567899	0.5	0
ENSG00000136158.11	SPRY2	0.270239	-0.13462	0.675099	0.064004	1.36125	0.18323	0.352683	-5.26588			-0.03035	0.214309	0.260915	-0.424809	0.641928	0.519755	-0.40063	0.243208	0.372015	0.5	0.8
ENSG00000152620.12	NADK2	0.338446	-0.168618	0.845509	0.0579044	1.3612	0.183247	0.352683	-5.26595			-0.429827	0.139699	-0.450505	-0.0681259	0.474677	0.524801	0.234941	-0.0346032	-0.518537	0.25	0.6
ENSG00000147548.16	NSD3	-0.130929	-0.327141	0.065283	-0.0272435	-1.36083	0.183361	0.352859	-5.26641			0.0259751	0.0959841	0.0684943	0.00828979	-0.085886	-0.082107	-0.226057	-0.151861	0.139694	1	0.2
ENSG00000177225.16	GATD1	0.37188	-0.185554	0.929315	0.144528	1.36051	0.18346	0.353008	-5.26681			-0.0451142	-0.191029	-0.489174	0.397341	0.00133234	0.470785	0.677645	0.384092	-0.0844253	0.25	0.8
ENSG00000065308.4	TRAM2	0.351154	-0.175258	0.877566	0.0831943	1.3604	0.183497	0.353036	-5.26696			-0.512404	-0.246868	-0.357234	0.053505	0.0620262	-0.00183951	-0.491336	0.727058	0.13111	0.25	0.6
ENSG00000153989.7	NUS1	-0.305651	-0.763875	0.152574	0.0101354	-1.36032	0.183521	0.35304	-5.26706			0.477335	0.33316	0.20631	-0.142482	-0.372338	-0.31651	-0.329419	0.231146	0.351771	0.75	0.4
ENSG00000182057.4	OGFRP1	0.646805	-0.322974	1.61658	0.00915726	1.36017	0.183566	0.353085	-5.26724			-0.769897	-0.128518	0.072964	0.280159	-0.427191	0.136706	1.02035	1.1091	0.713441	0.5	0.8
ENSG00000068976.13	PYGM	0.65188	-0.325563	1.62932	0.362931	1.3601	0.183591	0.353085	-5.26734			-0.704344	0.0580382	-0.924964	0.706689	1.73637	0.776979	-0.703904	0.654466	-0.285238	0.5	0.6
ENSG00000103145.10	HCFC1R1	-0.284005	-0.709884	0.141875	-0.0131561	-1.35998	0.183627	0.353085	-5.26749			0.799918	0.0364509	0.0245729	-0.0353855	-0.313658	-0.255939	0.55056	-0.736041	0.367	0.75	0.4
ENSG00000104884.15	ERCC2	0.303411	-0.151575	0.758397	0.129259	1.35996	0.183633	0.353085	-5.26751			0.501673	-0.205347	-0.2813	-0.00801388	0.562117	0.445709	-0.0607025	0.28216	0.296538	0.25	0.8
ENSG00000161955.16	TNFSF13	0.58178	-0.29081	1.45437	0.244246	1.3597	0.183716	0.353203	-5.26784			-1.28475	-0.245389	-0.401779	0.560359	1.54879	0.965583	-0.937216	-0.358015	-0.0246923	0.25	0.4
ENSG00000127334.10	DYRK2	-0.176143	-0.440359	0.0880724	-0.0343815	-1.35957	0.183756	0.353236	-5.268			0.29926	0.0620824	0.244161	0.0209233	-0.0634954	-0.14285	-0.158653	0.188197	0.0791189	1	0.4
ENSG00000161509.13	GRIN2C	0.66252	-0.331312	1.65635	0.297056	1.3595	0.183777	0.353236	-5.26809			-1.25694	-0.0603112	-0.278716	0.666804	1.68518	1.06426	-1.02515	0.287471	0.139381	0.25	0.8
ENSG00000060069.16	CTDP1	0.228154	-0.11414	0.570448	-0.0911821	1.35932	0.183833	0.353289	-5.26832			-0.282509	-0.246357	-0.185208	-0.330456	-0.491681	-0.149591	0.203899	0.42728	-0.154799	0	0.4
ENSG00000107815.9	TWNK	0.330314	-0.165266	0.825893	0.0167247	1.35927	0.183849	0.353289	-5.26838			-0.191602	-0.624858	-0.477838	0.0831185	0.245089	-0.280944	0.363971	-0.290846	0.100321	0.25	0.6
ENSG00000204961.6	PCDHA9	-0.610217	-1.52583	0.305401	-0.0675398	-1.35914	0.183891	0.353289	-5.26855			0.830208	0.357862	0.981368	-0.569919	-1.81277	0.472419	0.105878	0.47298	-0.290193	0.75	0.6
ENSG00000126822.16	PLEKHG3	0.561683	-0.281196	1.40456	-0.512764	1.359	0.183934	0.353289	-5.26872			-1.68636	-0.982081	-0.29997	-0.68456	-1.02769	-0.413165	0.325787	0.26272	-0.905441	0	0.4
ENSG00000139304.13	PTPRQ	-0.850549	-2.12691	0.425815	0.195208	-1.359	0.183935	0.353289	-5.26873			-0.126086	1.05525	0.445632	0.844772	-1.67296	0.826177	-2.58255	0.365504	1.58555	0.75	0.6
ENSG00000160961.11	ZNF333	-0.268743	-0.672029	0.134544	-0.152744	-1.35899	0.183937	0.353289	-5.26873			-0.318889	0.17035	0.204309	-0.213069	-0.845964	-0.270261	-0.217203	0.264419	-0.471329	0.5	0.2
ENSG00000159905.14	ZNF221	-0.255216	-0.638252	0.12782	-0.0390169	-1.35882	0.183991	0.35335	-5.26895			0.0448402	0.245371	0.365332	0.178426	-0.0405464	0.221111	-0.565902	0.210008	-0.0582894	1	0.4
ENSG00000225968.7	ELFN1	0.490994	-0.2461	1.22809	0.281308	1.35846	0.184104	0.353469	-5.2694			0.0804989	-0.0367527	-0.723564	0.320364	1.04475	0.182296	0.941018	-0.117939	-0.0444723	0.5	0.6
ENSG00000219435.5	CATSPERZ	-0.666684	-1.66753	0.334164	0.249632	-1.35846	0.184105	0.353469	-5.26941			-0.804243	1.37969	-0.205535	1.44467	0.335763	-0.139048	-1.14756	-0.472964	0.358614	0.5	0.4
ENSG00000119973.5	PRLHR	-0.724993	-1.81341	0.363427	0.104442	-1.35841	0.184119	0.353469	-5.26947			1.04083	0.2028	0.106195	0.243723	-0.0356864	-0.367582	-1.3456	0.134309	-0.0184745	1	0.2
ENSG00000105810.9	CDK6	0.323688	-0.162326	0.809702	-0.310264	1.35823	0.184177	0.353538	-5.2697			-0.659806	-0.440345	-0.3385	-0.461497	-0.53957	-0.582867	0.217672	-0.184617	0.332639	0	0.4
ENSG00000136682.14	CBWD2	-0.313818	-0.78506	0.157424	-0.0173703	-1.35809	0.18422	0.353576	-5.26987			0.522824	0.241643	0.233905	-0.125417	-0.394156	-0.294885	-0.228453	0.23539	0.204209	0.75	0.4
ENSG00000158270.11	COLEC12	0.661131	-0.331697	1.65396	0.223536	1.35802	0.184241	0.353576	-5.26995			-1.69653	-0.14008	-0.598753	0.400513	0.476892	-0.0160278	0.465612	0.874706	-1.03908	0.25	0.6
ENSG00000130035.7	GALNT8	-0.399562	-0.999693	0.200568	0.0209164	-1.35779	0.184314	0.353642	-5.27025			0.625425	0.0673136	0.194775	-0.228965	-0.474408	-0.592801	-0.0151649	-0.679594	0.587341	0.75	0.2
ENSG00000273238.2	TMEM271	0.369497	-0.185484	0.924478	0.375556	1.35777	0.18432	0.353642	-5.27027			0.496855	0.650533	-0.110534	0.154399	0.169153	0.758852	1.1868	0.907734	0.31401	0.75	1
ENSG00000054965.10	FAM168A	0.190381	-0.0955961	0.476358	0.0975862	1.35764	0.18436	0.353676	-5.27043			0.0357332	-0.143191	-0.219736	-0.0243907	0.499934	0.294117	-0.155287	-0.0840335	-0.0423053	0.25	0.4
ENSG00000161533.11	ACOX1	0.220934	-0.110958	0.552825	0.0635784	1.35756	0.184385	0.353683	-5.27054			-0.150121	-0.0526745	-0.187268	-0.0530939	0.352822	0.398251	-0.152574	0.0186436	-0.0664223	0	0.6
ENSG00000188580.14	NKAIN2	-0.506294	-1.26712	0.254536	-0.390938	-1.35709	0.184534	0.353926	-5.27113			0.0549939	0.204673	0.286362	-0.414024	-1.15511	-0.484066	-0.697517	-0.311783	0.282013	0.75	0.2
ENSG00000204389.9	HSPA1A	1.2138	-0.610374	3.03797	-0.381559	1.35698	0.184568	0.353937	-5.27127			-1.85026	-1.2676	-0.442781	-0.788137	0.0498103	-1.41678	-0.165381	-0.666845	2.83221	0	0.4
ENSG00000151572.17	ANO4	-0.379979	-0.951084	0.191126	-0.420188	-1.35687	0.184604	0.353937	-5.27141			0.0268179	-0.378734	0.267805	-0.0930378	-1.22707	-0.807429	-0.0155165	-0.0663708	-0.00494474	0.5	0
ENSG00000167967.15	E4F1	0.224878	-0.113113	0.562868	0.0242239	1.35686	0.184606	0.353937	-5.27142			-0.234324	-0.304484	0.0269944	0.0209669	-0.314545	-0.228889	0.469274	0.512948	0.0720419	0.5	0.6
ENSG00000108671.10	PSMD11	-0.15241	-0.38158	0.0767598	-0.037277	-1.35628	0.184788	0.354244	-5.27215			0.241124	0.150057	0.113103	-0.0721751	-0.0677466	-0.12401	0.102722	-0.23667	0.10379	0.75	0.4
ENSG00000177679.15	SRRM3	-0.296027	-0.741176	0.149122	0.534557	-1.35619	0.184818	0.354247	-5.27227			0.297131	1.03254	0.596858	1.06301	0.341173	0.334564	0.700355	0.748142	0.132545	1	1
ENSG00000125772.12	GPCPD1	-0.417493	-1.04532	0.210334	-0.00417037	-1.35614	0.184834	0.354247	-5.27233			0.571757	-0.410155	0.40332	0.212584	0.0768709	-0.646595	0.186341	-0.847205	0.115006	0.75	0.6
ENSG00000188626.6	GOLGA8M	0.602795	-0.303886	1.50948	0.0885307	1.35584	0.184927	0.354383	-5.2727			-0.743974	-0.289448	-0.297204	0.315356	0.923784	0.545293	0.484015	0.581219	-0.789427	0.25	0.8
ENSG00000253598.1	SLC10A5	-0.602159	-1.50799	0.303668	0.169933	-1.35569	0.184975	0.354433	-5.2729			0.675973	0.803833	0.765312	0.557842	0.195268	-0.281581	0.282973	-0.852921	1.14917	1	0.6
ENSG00000117479.13	SLC19A2	-0.371633	-0.930835	0.18757	0.00839485	-1.35531	0.185094	0.354618	-5.27337			0.187097	0.186593	0.876621	-0.211189	0.447491	-0.284342	-0.527363	-0.667277	0.47223	0.75	0.4
ENSG00000119689.14	DLST	0.191542	-0.0967607	0.479845	0.0266742	1.35491	0.185222	0.354775	-5.27388			0.121002	-0.144314	-0.10837	-0.217937	0.255475	-0.238764	0.546534	-0.0580614	0.0155017	0.25	0.6
ENSG00000151689.12	INPP1	-0.274187	-0.686896	0.138522	-0.292573	-1.35487	0.185233	0.354775	-5.27393			0.0155278	0.0185477	0.0550408	-0.178073	-0.792711	-0.21579	-0.416462	-0.0357254	-0.0214435	0.75	0
ENSG00000184898.6	RBM43	0.540075	-0.272868	1.35302	-0.0880827	1.35484	0.185243	0.354775	-5.27397			-0.900734	-0.080396	-0.459726	-0.356132	0.337759	0.414657	0.236559	0.0596385	-0.594474	0	0.8
ENSG00000008311.14	AASS	0.599416	-0.303032	1.50186	-0.288628	1.35457	0.185329	0.354866	-5.27431			-2.13722	-0.15551	-0.0941253	-0.320391	-0.0339144	0.783726	-0.401122	0.0450363	-0.780709	0	0.4
ENSG00000136541.14	ERMN	0.701491	-0.354715	1.7577	-0.695958	1.35446	0.185361	0.354866	-5.27444			-2.00092	-1.05763	-0.465284	-0.473634	-0.975763	-0.529604	0.434821	0.292868	-0.711705	0	0.4
ENSG00000164434.11	FABP7	0.569451	-0.287966	1.42687	0.087541	1.35444	0.18537	0.354866	-5.27447			-0.706489	0.52428	-0.289281	-0.177309	0.327035	1.82926	-0.17396	-0.00727775	0.0611965	0.25	0.6
ENSG00000214290.8	COLCA2	0.645523	-0.326454	1.6175	0.138548	1.35441	0.185379	0.354866	-5.27451			-0.712566	0.319193	-0.981427	0.33118	1.34398	1.28902	-0.79413	0.509605	-0.425381	0.5	0.6
ENSG00000163638.13	ADAMTS9	1.21272	-0.613443	3.03889	-0.119158	1.3543	0.185412	0.354873	-5.27464			-2.24178	0.146283	-0.69969	-0.714178	-1.0794	-0.179215	3.25374	0.727084	-1.0453	0.25	0.4
ENSG00000175318.11	GRAMD2A	0.429828	-0.217479	1.07713	0.078202	1.35419	0.185449	0.354873	-5.27479			-0.375044	0.5857	-0.41795	0.219065	-0.168451	0.618904	0.269783	0.67715	0.766469	0.5	0.8
ENSG00000184634.15	MED12	0.233874	-0.118349	0.586097	-0.0490538	1.35412	0.185469	0.354873	-5.27487			-0.314156	-0.149464	-0.180015	0.00327552	-0.231379	0.263173	0.0478334	0.197842	0.0914523	0.25	0.8
ENSG00000204977.9	TRIM13	0.190225	-0.0962747	0.476725	-0.124766	1.35406	0.185489	0.354873	-5.27495			-0.243607	-0.0754943	-0.356129	0.0167886	-0.197663	0.0686276	0.339762	0.0259896	-0.108644	0.25	0.6
ENSG00000166734.19	CASC4	0.264527	-0.133885	0.662938	0.00845155	1.35404	0.185495	0.354873	-5.27497			-0.370338	-0.0729524	-0.181353	-0.202919	0.380706	0.491102	0.0437331	-0.160179	-0.467181	0	0.6
ENSG00000166323.12	C11orf65	-0.560195	-1.40396	0.283572	-0.174528	-1.35397	0.185515	0.354873	-5.27505			-0.532185	0.20687	-0.212292	0.0267531	0.044226	0.0635719	-2.28759	-0.108817	-1.15093	0.5	0.4
ENSG00000136770.10	DNAJC1	0.277509	-0.140525	0.695544	-0.0949785	1.35382	0.185566	0.354927	-5.27525			-0.781949	-0.284708	-0.2311	-0.167811	-0.81638	-0.0309699	0.422386	0.336439	-0.355888	0	0.4
ENSG00000008128.22	CDK11A	0.535855	-0.271463	1.34317	0.010806	1.35362	0.185628	0.354993	-5.2755			-0.968327	-0.301075	-0.0870737	0.0938882	-0.402532	0.57523	0.884696	1.02737	-0.983722	0.25	0.6
ENSG00000196628.16	TCF4	-0.143436	-0.359544	0.0726728	-0.000447783	-1.35357	0.185645	0.354993	-5.27557			0.109339	0.103917	0.0880111	0.0366527	0.133824	-0.209265	-0.284173	-0.117102	0.181938	1	0.4
ENSG00000239605.10	STPG4	0.729929	-0.370172	1.83003	-0.16316	1.35314	0.18578	0.355209	-5.27611			-1.81118	-0.0200691	-0.0675926	-0.18429	-0.483905	0.45932	-0.0141931	1.25029	-0.165779	0	0.4
ENSG00000047410.13	TPR	0.183173	-0.0929423	0.459288	-0.0619748	1.3529	0.185856	0.35527	-5.27641			-0.216741	-0.282194	-0.188907	-0.0962848	0.089155	0.16517	0.0896648	0.00935564	-0.417638	0	0.8
ENSG00000181240.13	SLC25A41	0.726632	-0.368694	1.82196	0.176636	1.3529	0.185856	0.35527	-5.27641			-0.867568	0.293689	-0.407853	0.382896	1.46207	-1.25431	0.560912	0.90337	1.21257	0.5	0.8
ENSG00000257923.10	CUX1	0.210543	-0.106866	0.527952	0.0540978	1.35274	0.185904	0.355286	-5.2766			-0.449578	-0.190311	-0.303066	0.049428	0.167361	0.0896624	-0.020963	-0.330316	0.0300599	0.25	0.6
ENSG00000100239.15	PPP6R2	-0.144988	-0.36358	0.0736029	0.0498301	-1.35268	0.185925	0.355286	-5.27668			0.0728763	0.0645138	0.17718	0.152942	-0.0780874	-0.0462488	-0.0316183	-0.143793	0.159195	1	0.2
ENSG00000164983.7	TMEM65	-0.21803	-0.546746	0.110687	-0.02326	-1.35266	0.185931	0.355286	-5.27671			0.157541	0.380362	-0.0198591	-0.443724	-0.492949	-0.294226	-0.174045	0.0285883	-0.0646169	0.5	0.2
ENSG00000162458.12	FBLIM1	0.888544	-0.451337	2.22842	0.0950924	1.3524	0.186012	0.355398	-5.27703			-0.568921	-0.17667	-1.54552	-0.688504	-0.0314947	-0.457303	1.10609	0.854471	-0.753567	0	0.4
ENSG00000204950.3	LRRC10B	0.624963	-0.317544	1.56747	0.649186	1.35227	0.186054	0.355436	-5.2772			0.630051	0.889341	-0.0564548	0.759412	0.264599	0.711749	1.98053	1.84761	1.09827	0.75	1
ENSG00000234127.8	TRIM26	0.330922	-0.168178	0.830021	-0.126971	1.35217	0.186085	0.355453	-5.27732			-0.446564	-0.601562	-0.166556	-0.365893	-0.351861	-0.552946	-0.177696	0.0974561	0.663937	0	0.4
ENSG00000125863.19	MKKS	-0.451197	-1.13173	0.22934	0.0301601	-1.3521	0.186109	0.355456	-5.27741			0.903026	0.109786	0.433717	-0.0468587	0.686864	-0.357503	-0.235924	-0.988875	0.389043	0.75	0.4
ENSG00000155666.11	KDM8	0.28771	-0.146498	0.721919	-0.0153397	1.3513	0.186362	0.355897	-5.27842			-0.241352	-0.124844	0.117946	-0.481747	-0.216082	0.287102	0.298538	0.100383	0.056116	0.25	0.8
ENSG00000028277.21	POU2F2	-0.342352	-0.859075	0.17437	0.225296	-1.35117	0.186402	0.355932	-5.27858			-0.00907141	0.596872	0.299071	0.589249	-0.21343	0.397837	0.0879875	0.185294	-0.324301	0.75	0.6
ENSG00000070018.8	LRP6	0.1734	-0.0883623	0.435161	-0.116797	1.35094	0.186476	0.35603	-5.27887			-0.36545	-0.154614	-0.155209	-0.295137	0.00715917	0.164901	-0.163437	-0.0483199	-0.306318	0	0.4
ENSG00000185963.13	BICD2	0.169753	-0.0865743	0.42608	0.0054226	1.35057	0.186593	0.356185	-5.27933			-0.0615359	-0.0852394	0.0379967	-0.146205	-0.232528	-0.0382039	0.443561	0.241565	0.115641	0.25	0.6
ENSG00000074356.16	NCBP3	0.247598	-0.126288	0.621484	-0.17144	1.35052	0.186608	0.356185	-5.27939			-0.545385	-0.494725	-0.122654	-0.226041	-0.114322	-0.399119	0.387974	0.228498	-0.601049	0	0.4
ENSG00000126259.19	KIRREL2	0.680616	-0.347222	1.70845	-0.154806	1.35043	0.186638	0.356185	-5.27951			-0.865688	-0.256272	-1.09765	0.0606534	-1.0152	-0.663366	0.540145	0.997616	0.845183	0.25	0.6
ENSG00000050555.17	LAMC3	0.684916	-0.349437	1.71927	0.0279943	1.3504	0.186646	0.356185	-5.27954			-1.3768	-0.812876	-0.149101	0.28876	0.410879	0.345197	1.19981	-0.111916	-0.981903	0.25	0.6
ENSG00000188690.13	UROS	-0.328608	-0.825041	0.167824	0.0676552	-1.34993	0.186795	0.356426	-5.28013			0.678414	0.123302	0.119281	0.243757	-0.10834	0.306405	-0.101128	-0.290412	0.00637644	1	0.4
ENSG00000129534.13	MIS18BP1	-0.316425	-0.79458	0.161729	0.0958425	-1.34957	0.186908	0.3566	-5.28058			-0.260474	0.306902	0.440061	0.424879	-0.543698	0.131121	0.113704	-0.038543	-0.105501	0.75	0.4
ENSG00000120457.11	KCNJ5	-0.715154	-1.79595	0.36564	0.0606725	-1.34943	0.186954	0.356645	-5.28076			-1.48901	-0.358505	0.172271	-0.160804	-2.13439	-0.588334	-0.943411	-0.867282	-1.33742	0.25	0
ENSG00000110900.14	TSPAN11	0.734758	-0.375881	1.8454	0.0598705	1.34917	0.187038	0.356763	-5.28109			-0.742625	0.0851698	-0.473041	-0.081667	0.363476	0.586671	1.19533	0.800026	-0.786917	0.25	0.8
ENSG00000128564.6	VGF	-0.810302	-2.03522	0.414619	0.254039	-1.34906	0.187071	0.356782	-5.28122			2.34388	-0.221274	0.522405	-0.332408	-0.577763	0.468346	-0.311518	-1.3274	0.587585	0.5	0.4
ENSG00000203857.9	HSD3B1	-0.811923	-2.03941	0.415559	0.401251	-1.34894	0.187109	0.356813	-5.28137			0.714901	1.27714	0.845455	0.429614	0.840922	0.883872	-2.75108	0.77615	0.274417	1	0.8
ENSG00000034239.10	EFCAB1	-0.792459	-1.99079	0.405869	0.303703	-1.34864	0.187206	0.356956	-5.28176			0.835652	2.23441	0.560035	-0.0703661	-1.29934	-0.352436	0.287977	0.721817	1.12935	0.75	0.6
ENSG00000251372.5	LINC00499	1.12252	-0.575068	2.8201	0.549929	1.34851	0.187245	0.356988	-5.28191			-1.41584	0.309357	0.244876	0.297138	2.02999	3.60121	-1.07467	1.33103	-0.980559	0.75	0.6
ENSG00000174428.16	GTF2IRD2B	0.551795	-0.28279	1.38638	-0.15297	1.34834	0.187299	0.357011	-5.28212			-1.45059	0.15696	-0.911699	0.0102168	-0.0612349	0.64374	-0.654744	1.06725	-0.979925	0.5	0.4
ENSG00000160131.13	VMA21	-0.277442	-0.697083	0.142199	-0.0310399	-1.34831	0.187311	0.357011	-5.28217			0.341186	0.0599248	0.207999	-0.221585	-0.211544	-0.143635	0.161981	-0.800473	0.0908663	0.75	0.4
ENSG00000196968.10	FUT11	0.359811	-0.184432	0.904054	-0.023551	1.34827	0.187325	0.357011	-5.28222			-0.350874	-0.513322	0.00899254	-0.00276757	-0.122145	-0.260083	0.827757	0.290176	-0.00911519	0.25	0.4
ENSG00000167658.15	EEF2	0.247957	-0.127189	0.623103	0.0618087	1.34794	0.187429	0.357168	-5.28263			0.211464	-0.387337	-0.195283	0.00732127	-0.0177949	-0.00777515	0.771597	-0.250129	0.289093	0.5	0.4
ENSG00000161921.14	CXCL16	0.500734	-0.256993	1.25846	0.0966716	1.34769	0.187509	0.35725	-5.28295			-1.16924	-1.18646	-0.690585	-0.128597	0.265192	0.62209	-0.443942	-0.923121	-0.985142	0	0.4
ENSG00000126883.16	NUP214	0.171052	-0.087794	0.429898	-0.121287	1.34766	0.187517	0.35725	-5.28298			-0.0646249	-0.323063	0.011496	-0.323449	-0.0640542	0.0732827	0.253469	-0.0821794	-0.19981	0.25	0.4
ENSG00000113312.10	TTC1	-0.227695	-0.572297	0.116908	-0.103388	-1.3475	0.187569	0.3573	-5.28318			0.40592	-0.267057	-0.0202066	0.0371327	-0.332946	-0.192891	-0.0887619	-0.243037	-0.0861008	0.5	0
ENSG00000171759.9	PAH	-0.848711	-2.13324	0.43582	0.321271	-1.34744	0.187587	0.3573	-5.28326			1.54273	0.312907	0.44009	0.146257	1.24004	0.382153	0.139632	-2.30507	-0.647826	1	0.6
ENSG00000180071.19	ANKRD18A	-0.870951	-2.18971	0.447808	-0.62348	-1.34686	0.187772	0.357609	-5.28398			-0.382597	0.881169	0.867188	-0.330048	-1.68959	-0.462515	-0.738206	1.01576	-1.18557	0.5	0.2
ENSG00000185864.16	NPIPB4	0.651175	-0.335002	1.63735	0.11726	1.34659	0.187856	0.357727	-5.28431			-0.383823	-0.284927	-0.680042	0.349941	-0.797687	0.436023	1.43882	1.41028	-0.480122	0.25	0.6
ENSG00000103995.13	CEP152	0.308189	-0.158605	0.774983	0.0530027	1.34644	0.187907	0.357781	-5.28451			-0.513657	0.066922	-0.0507144	0.199006	0.441296	-0.0721325	0.853255	0.0773938	-0.131922	0.5	0.6
ENSG00000038002.8	AGA	-0.652098	-1.63995	0.335757	-0.292865	-1.34621	0.187978	0.357874	-5.28479			0.19267	-0.192795	0.515112	0.359334	0.169864	-0.270229	-0.324801	-0.243776	-1.49865	0.75	0.2
ENSG00000009844.15	VTA1	-0.402634	-1.01271	0.207441	-0.0729429	-1.34593	0.188069	0.358005	-5.28515			0.843066	0.289789	0.414502	-0.37775	-0.0444905	-0.402991	-0.0802532	-0.293497	0.27007	0.75	0.2
ENSG00000160678.11	S100A1	0.555507	-0.286258	1.39727	-0.00885386	1.34584	0.188098	0.358017	-5.28526			-1.2024	-0.341312	-0.578832	0.304004	1.0389	0.743114	-0.551612	-0.409299	-0.316746	0.25	0.4
ENSG00000042317.16	SPATA7	-0.338585	-0.851711	0.174541	-0.202307	-1.34567	0.188152	0.358078	-5.28548			0.155276	-0.138199	0.370264	0.0793459	-0.853074	-0.508288	0.662968	-0.347456	-0.0637172	0.75	0.2
ENSG00000175701.10	MTLN	-0.414807	-1.04355	0.21394	0.0599007	-1.34544	0.188225	0.358154	-5.28576			0.737665	0.113589	0.122611	0.0228236	0.608382	-0.731184	-0.913621	0.182999	0.0252531	1	0.6
ENSG00000235863.3	B3GALT4	0.530386	-0.273573	1.33435	0.131373	1.3454	0.188237	0.358154	-5.28581			-0.207646	-0.297098	-0.271329	-0.220812	0.596543	0.44082	0.25688	0.691066	-0.579487	0	0.8
ENSG00000141934.9	PLPP2	0.730388	-0.376913	1.83769	-0.576788	1.34519	0.188306	0.358232	-5.28608			-1.39211	-0.64565	-0.374265	-0.680496	-1.39972	0.166113	0.507716	0.739188	-0.227011	0	0.6
ENSG00000214650.2	AC073592.1	0.666846	-0.344188	1.67788	0.204462	1.3451	0.188334	0.358232	-5.28619			0.197622	-0.804742	0.622444	-0.147424	1.5674	-0.401453	1.13392	0.808349	0.0608833	0.5	0.8
ENSG00000132681.16	ATP1A4	0.482146	-0.248894	1.21319	-0.0987134	1.34503	0.188356	0.358232	-5.28627			-1.39726	0.219927	0.389527	0.283021	0.228308	0.721344	-0.106125	1.17513	-0.238903	0.75	0.6
ENSG00000162971.10	TYW5	-0.318464	-0.801338	0.16441	-0.129642	-1.34499	0.188367	0.358232	-5.28632			-0.296177	0.390093	-0.0100201	0.279651	-0.129951	-0.427247	-0.193	-0.458764	0.0710769	0.5	0.2
ENSG00000175463.11	TBC1D10C	0.632053	-0.326421	1.59053	0.132462	1.34483	0.18842	0.358289	-5.28652			-0.324949	-0.601975	-0.50376	0.582892	1.13649	0.785089	0.221627	0.520745	-0.563432	0.25	0.8
ENSG00000271843.1	AC012557.1	0.613352	-0.317231	1.54394	0.0237096	1.34415	0.188636	0.358643	-5.28737			0.0723635	0.0901456	-0.914582	-0.544948	-0.0751947	0.0604407	0.543853	0.327412	0.588973	0.5	0.8
ENSG00000163964.14	PIGX	-0.299353	-0.753549	0.154844	0.0638992	-1.34411	0.188651	0.358643	-5.28743			0.358831	0.276775	0.16707	-0.26327	-0.102681	0.326386	-0.181267	-0.598803	-0.26614	0.75	0.2
ENSG00000154723.12	ATP5PF	-0.300398	-0.756272	0.155475	-0.0466686	-1.34384	0.188736	0.358763	-5.28776			0.61991	0.148092	0.227763	0.134391	0.450018	-0.0704173	0.0673855	-0.576695	0.0404114	1	0.6
ENSG00000205571.13	SMN2	-0.568037	-1.4303	0.294227	-0.0998173	-1.34348	0.188852	0.358838	-5.28821			-0.0940589	0.0355247	0.830359	0.0561088	-1.31764	-1.0422	0.149488	0.741097	-0.336018	0.75	0.4
ENSG00000108344.14	PSMD3	-0.214835	-0.540957	0.111286	-0.00321467	-1.34344	0.188862	0.358838	-5.28825			0.46542	0.176433	0.123004	-0.0277558	-0.00125368	-0.355418	-0.0383089	0.00293719	0.239243	0.75	0.4
ENSG00000022277.12	RTF2	0.191741	-0.0993373	0.48282	-0.126753	1.34338	0.188883	0.358838	-5.28833			-0.173173	-0.316298	-0.449843	-0.24065	0.241088	-0.126451	-0.167853	-0.246049	-0.216983	0	0.2
ENSG00000255561.6	FDXACB1	0.482905	-0.250191	1.216	-0.0876084	1.34337	0.188887	0.358838	-5.28835			0.639627	-0.101758	-0.35071	-1.38783	-1.00174	0.199848	1.09814	0.237352	0.380078	0.25	0.8
ENSG00000198633.10	ZNF534	-0.709288	-1.78606	0.367481	0.095668	-1.34336	0.188888	0.358838	-5.28835			-0.13257	1.59527	0.909476	0.407531	-0.359793	0.461989	-1.35541	0.863706	0.317696	0.75	0.6
ENSG00000171811.13	CFAP46	-0.339127	-0.854001	0.175747	0.339894	-1.34324	0.188927	0.358869	-5.2885			0.240104	0.52364	0.667595	0.746054	0.651754	0.360564	-0.990251	0.577285	0.426757	1	0.8
ENSG00000122966.15	CIT	-0.363655	-0.915946	0.188635	0.395397	-1.34281	0.189064	0.359084	-5.28904			0.651129	0.873448	0.595431	0.560342	0.178741	0.49817	-0.0700192	0.0726387	0.852631	1	0.8
ENSG00000164674.15	SYTL3	0.673237	-0.349272	1.69575	0.0202914	1.34275	0.189085	0.359084	-5.28912			-0.888873	-0.257817	-0.0383019	-2.53222	-1.771	0.0957598	0.466178	0.814003	-0.885267	0	0.6
ENSG00000254101.6	LINC02055	-0.652885	-1.64466	0.338887	0.152226	-1.34251	0.189161	0.359181	-5.28942			0.136679	0.358658	0.52965	1.29779	0.260204	-0.827358	0.371048	-1.38162	1.21677	1	0.6
ENSG00000121440.14	PDZRN3	0.208767	-0.108378	0.525912	0.358299	1.34245	0.189181	0.359181	-5.28949			0.20357	-0.0526955	-0.0637011	0.487941	0.550043	0.150002	0.110143	0.585876	0.366665	0.5	1
ENSG00000124217.4	MOCS3	-0.380388	-0.958328	0.197552	-0.0197432	-1.34226	0.18924	0.359252	-5.28973			0.799809	0.101978	0.357752	0.079895	0.309527	-0.446642	-0.653856	0.398863	0.164459	1	0.6
ENSG00000132002.7	DNAJB1	1.00891	-0.524185	2.54201	-0.159986	1.34208	0.189301	0.359323	-5.28996			-1.30454	-0.928833	-0.198389	-0.683425	0.403018	-1.06738	0.137153	-0.879138	2.55692	0	0.6
ENSG00000108774.14	RAB5C	0.171311	-0.0891108	0.431734	-0.0445833	1.34154	0.189474	0.35961	-5.29064			-0.202394	-0.213544	-0.158935	-0.0749199	0.197965	0.312243	0.018919	-0.291659	-0.193152	0	0.6
ENSG00000250565.6	ATP6V1E2	0.424727	-0.221002	1.07046	0.0231958	1.34139	0.189522	0.359632	-5.29082			-0.147083	-0.436849	-0.0829511	0.00921965	0.656093	0.503509	1.03352	-0.376493	-0.515071	0.25	0.6
ENSG00000135913.10	USP37	-0.163035	-0.410915	0.0848461	-0.109745	-1.34132	0.189545	0.359632	-5.29091			0.0294649	0.0549007	0.186522	0.00344141	-0.217616	0.0828706	-0.0444583	-0.19611	-0.0969478	1	0.2
ENSG00000080854.14	IGSF9B	-0.31682	-0.798527	0.164888	0.290423	-1.34129	0.189553	0.359632	-5.29094			0.313292	0.538001	0.957814	0.488962	0.0855809	-0.0274937	0.595552	0.218809	0.416042	1	0.8
ENSG00000140391.14	TSPAN3	-0.201658	-0.508291	0.104975	-0.0110803	-1.34119	0.189585	0.35965	-5.29107			0.173242	0.151338	-0.119188	-0.191852	0.0183914	0.100112	-0.402048	-0.621034	-0.0867866	0.5	0.4
ENSG00000102034.16	ELF4	0.747331	-0.389487	1.88415	-0.166747	1.34065	0.189758	0.359935	-5.29174			-1.60897	-1.49496	-0.889603	-0.779353	-1.07078	0.20799	-0.342872	0.140616	-1.1644	0	0.4
ENSG00000168038.10	ULK4	-0.223077	-0.562521	0.116367	0.0468476	-1.34023	0.189893	0.360149	-5.29226			0.198831	0.365276	0.36663	0.0783553	0.0719229	-0.166354	0.129201	0.318426	-0.207217	1	0.6
ENSG00000164535.14	DAGLB	-0.293227	-0.739643	0.15319	0.0428603	-1.33955	0.190114	0.360525	-5.29312			0.420572	0.487049	0.0548847	0.144897	0.0604188	-0.364406	-0.143437	-0.214189	0.579731	1	0.4
ENSG00000134775.15	FHOD3	-0.248978	-0.628126	0.130169	0.312808	-1.33921	0.190223	0.360689	-5.29354			0.83422	0.699018	0.178635	0.340107	0.190789	0.399238	0.129573	0.299868	0.300614	1	1
ENSG00000135362.13	PRR5L	0.676376	-0.353685	1.70644	-0.570609	1.33912	0.190251	0.360699	-5.29365			-1.6559	-0.852212	-0.560843	-0.0618291	-0.591261	-0.410472	0.551016	0.686658	-0.767538	0	0.4
ENSG00000167880.7	EVPL	-0.908014	-2.29101	0.474978	0.255891	-1.33896	0.190303	0.360744	-5.29385			1.91413	0.309903	-0.329749	1.34463	0.755181	-0.768555	0.122664	-0.0609167	-0.539803	0.75	0.4
ENSG00000166452.11	AKIP1	0.260317	-0.136186	0.656819	-0.00561337	1.33891	0.190319	0.360744	-5.29391			-0.00989644	-0.360193	-0.30952	-0.101413	0.361927	0.42707	-0.341074	0.201457	-0.324075	0	0.6
ENSG00000172590.18	MRPL52	0.295554	-0.154652	0.74576	-0.0615834	1.33881	0.19035	0.36076	-5.29403			-0.0174612	-0.295836	-0.505275	-0.12154	0.26884	-0.152735	0.350762	0.217867	-0.382104	0	0.6
ENSG00000171533.11	MAP6	-0.204408	-0.515792	0.106977	0.193761	-1.33873	0.190375	0.360764	-5.29413			0.515081	0.473277	0.291465	0.403427	0.123595	0.236559	-0.0460093	0.272894	0.494985	1	0.8
ENSG00000117691.9	NENF	0.332094	-0.173977	0.838164	-0.209511	1.33827	0.190524	0.361004	-5.29471			-0.266029	-0.606888	-0.440963	-0.372356	-0.344423	-0.275058	0.877586	-0.330799	-0.374632	0	0.2
ENSG00000178188.14	SH2B1	0.218236	-0.114413	0.550885	0.10149	1.33793	0.190634	0.36115	-5.29513			-0.0229623	-0.0913697	-0.289169	0.387764	0.454846	-0.257606	0.53614	0.261636	0.0764903	0.25	0.8
ENSG00000162869.15	PPP1R21	-0.204632	-0.51658	0.107316	-0.159841	-1.33778	0.190681	0.36115	-5.29531			-0.142806	0.178096	-0.0733844	-0.239635	-0.797879	-0.187583	-0.295469	-0.122428	0.0330373	0.25	0.2
ENSG00000030066.13	NUP160	0.23161	-0.121483	0.584704	-0.111258	1.33771	0.190705	0.36115	-5.2954			-0.417488	-0.00887263	0.0446849	-0.0902276	-0.149755	0.026415	0.571934	0.258355	-0.138777	0.25	0.6
ENSG00000168828.5	OR13J1	-0.648432	-1.63699	0.340125	0.122932	-1.33769	0.19071	0.36115	-5.29542			-0.178255	0.751319	0.878958	-0.191903	0.555691	-0.836819	-1.64772	-0.286435	0.548274	0.5	0.4
ENSG00000164405.10	UQCRQ	-0.298118	-0.752613	0.156377	-0.0308655	-1.33768	0.190714	0.36115	-5.29544			0.663326	0.161859	0.0892049	0.124593	0.4115	0.272248	-0.452912	-0.50227	0.0795707	1	0.6
ENSG00000008226.19	DLEC1	0.86954	-0.456751	2.19583	0.252094	1.33704	0.190921	0.361499	-5.29624			-0.846605	-0.456668	-0.624298	-0.498921	1.21234	1.72378	-0.932673	0.483606	-1.17247	0	0.6
ENSG00000071626.16	DAZAP1	0.21369	-0.1123	0.53968	-0.0956663	1.33682	0.190991	0.36159	-5.29651			-0.225971	-0.107153	-0.274774	-0.0550759	-0.277973	-0.0100959	0.292403	0.227906	0.00749158	0	0.6
ENSG00000054793.13	ATP9A	-0.313233	-0.791106	0.164641	-0.0092604	-1.33674	0.191017	0.361594	-5.2966			0.730538	0.231539	0.0807274	-0.111704	-0.208639	-0.221433	-0.187325	-0.362797	0.577905	0.75	0.2
ENSG00000224531.5	SMIM13	-0.378779	-0.956711	0.199154	0.0312507	-1.3366	0.191062	0.361632	-5.29678			0.673573	0.295021	0.156802	0.0690565	0.247062	-0.6226	-0.184782	-0.295623	0.455115	1	0.4
ENSG00000125686.11	MED1	0.178077	-0.0936413	0.449795	-0.0317972	1.33654	0.191082	0.361632	-5.29686			-0.215629	-0.249138	-0.227296	-0.206553	0.0736464	0.20305	-0.257272	0.134141	-0.386451	0	0.6
ENSG00000166313.18	APBB1	-0.222771	-0.562719	0.117177	-0.077982	-1.33641	0.191124	0.36167	-5.29702			0.527601	-0.111104	0.214656	-0.0422408	-0.0860136	-0.114192	-0.147865	-0.201475	0.171833	0.5	0.2
ENSG00000152910.18	CNTNAP4	-0.478603	-1.20912	0.251909	-0.533401	-1.33611	0.191221	0.361811	-5.29739			-0.223293	-0.0402831	0.329532	-0.395629	-1.51755	-0.61683	-0.0147373	-0.113589	-0.5424	0.25	0
ENSG00000154040.20	CABYR	-0.354774	-0.896353	0.186806	-0.194727	-1.33593	0.19128	0.361874	-5.29762			-0.193574	0.399973	0.288382	0.0805958	-0.292227	-0.553824	-0.861808	0.256801	0.396412	0.75	0.4
ENSG00000167904.14	TMEM68	-0.28938	-0.731153	0.152393	-0.140165	-1.33587	0.1913	0.361874	-5.2977			0.0750375	0.284385	-0.227723	0.174064	-0.476795	-0.16191	0.135242	-0.52665	-0.0345822	0.75	0.2
ENSG00000169508.6	GPR183	-0.486183	-1.22849	0.256124	-0.0412291	-1.3357	0.191352	0.361931	-5.2979			-0.178582	0.752529	0.527586	0.227708	-0.829598	-0.703479	0.197082	0.707844	-0.141211	0.75	0.4
ENSG00000137413.15	TAF8	0.252807	-0.133212	0.638826	0.115213	1.33559	0.191389	0.361957	-5.29804			-0.209983	-0.187156	-0.228887	-0.014634	0.254941	0.417502	-0.0161905	-0.152146	-0.0408966	0	0.4
ENSG00000104897.9	SF3A2	0.233943	-0.123328	0.591215	-0.00273414	1.33538	0.191456	0.362041	-5.29829			-0.355897	-0.383016	-0.0751362	0.117842	-0.228757	0.32178	0.0233315	0.232134	-0.0490303	0.25	0.6
ENSG00000171150.8	SOCS5	-0.234643	-0.593231	0.123946	-0.0360996	-1.33446	0.191756	0.362508	-5.29945			0.389504	0.0293742	0.259772	-0.179706	-0.227303	-0.220835	-0.269359	0.0665506	0.101413	0.75	0.4
ENSG00000164627.17	KIF6	0.52401	-0.276808	1.32483	-0.464564	1.33444	0.191761	0.362508	-5.29947			-0.48694	-0.828162	-0.149561	-0.873195	-0.358143	0.318296	1.02633	-0.213243	-1.07551	0	0.4
ENSG00000162670.10	BRINP3	-0.382543	-0.967187	0.202101	0.137637	-1.33439	0.191778	0.362508	-5.29953			0.586071	1.1544	0.98651	0.10624	0.381135	0.125003	0.309799	0.143049	0.669824	1	1
ENSG00000167968.12	DNASE1L2	0.373387	-0.197285	0.944059	-0.0791101	1.33434	0.191793	0.362508	-5.29959			-0.356495	-0.403741	0.160764	0.368183	0.159181	-0.445781	0.460745	0.799577	0.604102	0.5	0.8
ENSG00000181481.13	RNF135	0.646073	-0.341521	1.63367	0.174703	1.33413	0.191863	0.362597	-5.29986			-1.01533	-0.296401	-0.563339	0.154249	0.545698	0.622436	0.371317	0.611462	-1.07158	0.25	0.8
ENSG00000178531.5	CTXN1	0.367565	-0.194389	0.929519	0.271411	1.33391	0.191932	0.362638	-5.30012			0.694452	0.33407	-0.196269	-0.0160949	-0.0174116	0.431509	0.941012	0.626019	0.876893	0.5	0.8
ENSG00000104497.13	SNX16	-0.312549	-0.790428	0.16533	-0.0475101	-1.33381	0.191965	0.362638	-5.30025			0.452519	0.150183	0.228489	0.165942	-0.428729	-0.316977	0.163864	-0.164262	0.429776	1	0.4
ENSG00000186480.12	INSIG1	-0.345744	-0.874388	0.182899	-0.325694	-1.33379	0.191973	0.362638	-5.30028			-0.438606	0.215828	0.310666	-0.516002	-1.14921	-0.557768	-0.220788	-0.520267	0.184169	0.5	0.2
ENSG00000123739.10	PLA2G12A	0.216802	-0.11469	0.548293	-0.0609734	1.33378	0.191975	0.362638	-5.30029			0.194216	-0.348784	-0.349649	-0.169508	0.150542	-0.082071	0.636489	-0.488315	0.0252081	0.25	0.6
ENSG00000176871.8	WSB2	0.300379	-0.158947	0.759705	0.160079	1.33365	0.192017	0.362673	-5.30044			0.648719	-0.050411	-0.324188	-0.277816	0.611652	0.0848947	0.269622	-0.0894401	0.620546	0.25	0.8
ENSG00000164949.7	GEM	0.823542	-0.435971	2.08306	0.0922472	1.33345	0.192082	0.362749	-5.3007			-2.0398	0.832482	-1.30349	-1.27053	-0.37533	-0.206743	0.399976	0.856687	-1.28355	0.25	0.4
ENSG00000007264.14	MATK	-0.295821	-0.748266	0.156624	0.42205	-1.33339	0.192102	0.362749	-5.30077			0.882039	0.821504	0.675231	0.77181	0.281339	0.00511105	0.847901	0.685517	0.63926	1	1
ENSG00000103197.17	TSC2	-0.166638	-0.421559	0.0882839	0.0136345	-1.33309	0.192198	0.362886	-5.30114			0.142743	0.0449007	0.22925	-0.027353	-0.217516	-0.00766916	-0.175666	-0.00310714	0.0576968	0.75	0.2
ENSG00000101255.10	TRIB3	0.659254	-0.349321	1.66783	0.261017	1.33303	0.19222	0.362886	-5.30122			0.45291	0.534881	-1.04281	0.276134	0.816403	0.210972	0.903301	1.15138	0.490601	0.75	1
ENSG00000103550.13	KNOP1	0.516009	-0.273544	1.30556	-0.248775	1.33281	0.192289	0.362972	-5.30148			-0.606194	-0.505139	-0.415469	-0.576974	-0.317215	-0.561681	0.653454	1.24262	-1.06685	0	0.4
ENSG00000212124.2	TAS2R19	-0.531065	-1.34374	0.281613	-0.16713	-1.33267	0.192335	0.36298	-5.30166			-0.112779	0.351273	0.239002	-0.561025	-1.93294	-0.153056	0.223938	-0.468587	-0.429094	0.5	0.2
ENSG00000119599.16	DCAF4	-0.422562	-1.06921	0.224081	-0.0894877	-1.33266	0.192338	0.36298	-5.30167			-0.0881688	-0.157416	0.161094	0.237218	-0.876663	-0.141054	-1.17452	0.247958	0.0223751	0.5	0.4
ENSG00000132326.11	PER2	0.295929	-0.157091	0.74895	0.0423539	1.33219	0.192493	0.363189	-5.30227			-0.0161339	-0.254815	-0.0898044	-0.0994352	0.296704	0.552939	0.102089	-0.439883	0.392563	0	0.8
ENSG00000178773.14	CPNE7	-0.486115	-1.23028	0.258051	0.186691	-1.33218	0.192494	0.363189	-5.30227			0.807487	0.396708	0.924114	0.26432	-0.132742	-0.393245	0.0552195	0.586825	0.444154	1	0.6
ENSG00000078487.17	ZCWPW1	0.359347	-0.190818	0.909511	-0.258271	1.33203	0.192543	0.363238	-5.30246			-0.83587	-0.704558	-0.100283	-0.377667	-0.349478	-0.254153	0.526435	0.172281	-0.821324	0	0.4
ENSG00000079387.13	SENP1	0.210699	-0.112011	0.533408	-0.0471572	1.33151	0.192713	0.363511	-5.30311			-0.0822714	-0.403249	-0.0385854	-0.377525	0.280458	0.313626	-0.553489	-0.132862	0.0187208	0	0.6
ENSG00000167772.11	ANGPTL4	0.640145	-0.340357	1.62065	-0.0129153	1.33145	0.192733	0.363511	-5.30318			-0.95616	-0.21147	0.0673322	-0.390467	0.389958	0.309512	1.02664	0.867547	-1.25639	0.25	0.8
ENSG00000121101.15	TEX14	0.477084	-0.253739	1.20791	-0.237762	1.3313	0.19278	0.363558	-5.30336			-1.19195	-0.19109	-0.293466	-0.489766	-0.0169008	-0.0883685	-0.282341	-0.491207	0.556391	0	0.2
ENSG00000156469.8	MTERF3	-0.253423	-0.641694	0.134848	-0.0803043	-1.33108	0.192852	0.36365	-5.30363			-0.0774733	-0.124968	0.176936	-0.0845104	-0.142233	-0.366032	-0.346325	-0.52309	-0.0269517	0.25	0
ENSG00000163807.5	KIAA1143	-0.248214	-0.628585	0.132156	-0.185237	-1.3308	0.192942	0.363777	-5.30398			0.0698258	-0.0659907	-0.113682	0.0222617	-0.339503	-0.0449774	-0.37323	-0.43704	-0.155802	0.5	0
ENSG00000095970.16	TREM2	-0.690077	-1.7479	0.367744	-0.0209934	-1.33039	0.193076	0.363987	-5.30449			-0.723009	-0.600751	-0.917859	0.0585614	-2.30155	-0.425786	-1.48367	-1.33175	-0.636452	0.25	0
ENSG00000006747.14	SCIN	-0.921117	-2.33322	0.490989	-0.122976	-1.33028	0.193114	0.364015	-5.30463			-1.33057	-1.20071	-0.400155	0.371352	-3.13358	-0.540437	-2.272	-1.81331	-0.0463604	0.25	0
ENSG00000125945.14	ZNF436	0.196986	-0.105152	0.499124	-0.0693162	1.32961	0.19333	0.36438	-5.30545			0.0443815	-0.163259	-0.148589	-0.46281	-0.0744232	0.0609689	-0.0698033	-0.0645999	0.219944	0.25	0.4
ENSG00000187609.15	EXD3	-0.334686	-0.848123	0.17875	0.124276	-1.32937	0.19341	0.364445	-5.30576			-0.153909	0.726141	0.0801648	0.670394	-0.1513	0.0910069	0.425153	-0.130083	-0.25472	0.75	0.4
ENSG00000107779.13	BMPR1A	0.264907	-0.141483	0.671296	0.0438347	1.32937	0.19341	0.364445	-5.30576			-0.607888	0.21263	-0.219565	-0.0199317	0.21673	0.395814	-0.294163	0.216445	-0.00373602	0.25	0.6
ENSG00000115828.16	QPCT	-0.559225	-1.41721	0.298757	0.237069	-1.32924	0.193452	0.364481	-5.30592			1.62616	-0.00277336	0.905493	0.0204451	0.276315	-0.777652	-0.397499	0.350967	0.938394	0.75	0.6
ENSG00000106538.9	RARRES2	0.454547	-0.243001	1.15209	0.050104	1.32892	0.193556	0.364634	-5.30631			-1.02186	-0.24863	-0.572045	0.28586	0.488207	0.299503	-0.135809	0.385627	-0.710631	0.25	0.6
ENSG00000119446.13	RBM18	-0.368733	-0.934813	0.197346	-0.0103776	-1.3284	0.193725	0.364839	-5.30695			0.411753	0.357168	0.364606	0.0545125	0.146112	-0.137865	-0.906518	0.0222393	0.517413	1	0.6
ENSG00000109927.10	TECTA	-0.36549	-0.926601	0.19562	-0.0108475	-1.32838	0.193733	0.364839	-5.30698			0.599861	0.242093	0.388161	0.316008	-0.443423	-0.489169	0.433875	0.0353993	0.568521	1	0.6
ENSG00000138380.17	CARF	-0.224118	-0.568191	0.119955	-0.199763	-1.32838	0.193733	0.364839	-5.30698			-0.167166	-0.21214	0.000520329	-0.08485	-0.51503	0.0514606	-0.279585	-0.217608	-0.739373	0.25	0.2
ENSG00000104973.17	MED25	0.186539	-0.0999449	0.473024	0.0871761	1.32789	0.19389	0.365092	-5.30758			0.12771	-0.131347	-0.238475	0.0129728	0.196091	0.403876	-0.0612592	-0.0710355	0.178601	0.5	0.6
ENSG00000090520.11	DNAJB11	0.247684	-0.133034	0.628403	-0.156231	1.32675	0.194265	0.365755	-5.30899			-0.16031	-0.491226	-0.241698	-0.120461	-0.104892	-0.564776	0.520854	-0.0579006	0.178019	0	0.4
ENSG00000158109.14	TPRG1L	-0.314567	-0.798127	0.168993	0.176648	-1.32665	0.194297	0.365766	-5.30911			0.889353	0.479915	0.361697	0.0161336	0.150848	-0.107837	-0.133352	-0.0674089	0.768789	1	0.4
ENSG00000161835.10	GRASP	0.417912	-0.224542	1.06037	0.182404	1.32659	0.194317	0.365766	-5.30919			0.302924	-0.613283	-0.27009	0.213057	1.01274	-0.388255	1.11664	0.0133249	-0.124127	0.5	0.6
ENSG00000198464.13	ZNF480	0.422243	-0.227046	1.07153	-0.156447	1.32623	0.194435	0.365913	-5.30964			-0.772029	-0.318218	-0.456274	-0.0402364	0.726977	0.362174	-0.432959	-0.0756109	-0.452811	0	0.4
ENSG00000121211.7	MND1	0.892982	-0.480187	2.26615	-0.424196	1.32621	0.194441	0.365913	-5.30966			-0.19326	-0.534386	-0.912527	-1.7444	-1.58036	-0.550157	1.09592	1.6309	-0.362102	0	0.4
ENSG00000131558.14	EXOC4	-0.150863	-0.382882	0.0811562	-0.0329835	-1.32603	0.194501	0.365956	-5.30988			0.115068	0.0759032	0.147871	-0.0226407	-0.219971	0.0400264	-0.25289	0.0927956	-0.0190226	0.75	0.4
ENSG00000163874.10	ZC3H12A	0.58884	-0.316782	1.49446	0.05256	1.326	0.194509	0.365956	-5.30992			-0.896308	-0.292559	-0.420653	0.134087	-0.299153	-0.632757	0.745021	0.730016	0.556785	0.25	0.6
ENSG00000170442.11	KRT86	-0.573813	-1.45639	0.308764	0.0804754	-1.3259	0.194541	0.365974	-5.31004			0.210787	0.285583	0.851538	0.664929	-0.293028	-0.412687	0.788867	0.398376	-0.834548	1	0.4
ENSG00000251369.8	ZNF550	-0.209766	-0.532433	0.112901	0.0149591	-1.32579	0.194579	0.366002	-5.31018			-0.189185	0.206457	0.245872	0.0237293	-0.116244	-0.0365439	-0.513009	0.0171542	-0.0415953	0.75	0.2
ENSG00000119471.14	HSDL2	0.526925	-0.283724	1.33757	0.0349606	1.32559	0.194643	0.36608	-5.31042			-0.861797	-0.145346	-0.26395	-0.183162	0.762275	0.965382	-0.0478253	-0.096543	-0.76648	0	0.4
ENSG00000114200.9	BCHE	-0.604973	-1.53607	0.326126	-0.34675	-1.32506	0.194819	0.366367	-5.31108			-0.736889	1.07055	0.403892	-0.471667	-1.88487	0.274042	0.126621	-1.2128	0.0045034	0.5	0.6
ENSG00000227533.5	SLC2A1-AS1	-0.5622	-1.42755	0.303147	0.13093	-1.32493	0.194859	0.366375	-5.31123			0.231167	0.649334	0.657411	0.435382	0.308032	0.562528	-0.715119	0.295527	-0.795351	1	0.6
ENSG00000196437.10	ZNF569	0.236939	-0.127783	0.601662	-0.0528145	1.32486	0.194885	0.366375	-5.31133			0.0690471	-0.144017	0.0340927	-0.191062	0.375166	0.00235951	0.286001	0.158503	0.0727431	0.5	1
ENSG00000107938.17	EDRF1	-0.312051	-0.792403	0.1683	-0.130965	-1.32483	0.194892	0.366375	-5.31136			-0.000421988	-0.0845223	0.268853	-0.0998588	-0.660915	-0.17235	-0.424739	-0.578309	0.381118	0.25	0.2
ENSG00000186417.13	GLDN	-0.649912	-1.65066	0.350836	-0.714199	-1.32441	0.19503	0.366591	-5.31188			-0.808374	-0.879675	0.445407	-0.485862	-1.70538	-0.902668	-0.548145	-0.7244	-1.5296	0.25	0
ENSG00000123908.11	AGO2	0.149526	-0.0807564	0.379809	-0.149956	1.32419	0.195103	0.366686	-5.31215			-0.354168	-0.142038	-0.117743	-0.413091	-0.212914	-0.0081061	-0.106652	-0.0816626	-0.126833	0	0
ENSG00000143761.15	ARF1	-0.154098	-0.391482	0.0832868	0.0726463	-1.32385	0.195216	0.366854	-5.31257			0.487526	0.0925004	0.0813382	0.21047	-0.126956	0.0598319	0.183217	-0.012655	0.215866	1	0.6
ENSG00000167632.15	TRAPPC9	-0.182701	-0.464219	0.0988174	-0.0564336	-1.32351	0.195326	0.367003	-5.31299			0.239222	-0.0772047	-0.0495554	0.0985778	-0.0542017	0.120292	-0.311907	-0.440739	0.0368531	0.5	0.4
ENSG00000162947.4	LINC01931	-0.813587	-2.06726	0.440087	-0.113027	-1.32347	0.19534	0.367003	-5.31304			-0.694395	-0.309255	1.343	-0.389599	0.714657	0.721976	-2.47006	-1.8736	-1.22372	0.25	0.4
ENSG00000180884.9	ZNF792	0.378915	-0.205164	0.962995	0.104466	1.32301	0.19549	0.36724	-5.3136			-0.037843	-0.523901	-0.145317	-0.0814714	0.220653	0.577252	-0.226814	0.260017	0.077804	0	0.8
ENSG00000204967.10	PCDHA4	-0.435224	-1.10627	0.235819	-0.018958	-1.32268	0.195598	0.367378	-5.31401			-0.109397	0.876061	0.389322	-0.356097	-0.605243	-0.0983619	-0.681582	-0.0608493	0.269778	0.5	0.2
ENSG00000060709.15	RIMBP2	-0.283894	-0.721623	0.153835	0.358855	-1.32265	0.195609	0.367378	-5.31405			0.616415	0.508555	0.516045	0.529928	-0.229048	0.208102	0.418986	0.16757	0.728597	1	0.8
ENSG00000260328.1	AC104024.2	-0.775026	-1.97052	0.420467	0.240299	-1.3221	0.195791	0.367677	-5.31473			0.677464	0.36777	0.627448	0.633137	1.31225	-0.534384	-2.46938	-0.324035	1.0227	1	0.4
ENSG00000092445.11	TYRO3	0.216348	-0.117402	0.550098	-0.0145953	1.32198	0.195828	0.367703	-5.31487			0.0645611	0.0332088	-0.167945	-0.202829	-0.266871	0.345929	0.604553	-0.0618026	0.118676	0.5	0.6
ENSG00000179715.12	PCED1B	0.493094	-0.267618	1.25381	0.0143477	1.32191	0.195851	0.367704	-5.31496			-0.586061	-1.13919	-0.350741	-0.0508776	0.423868	0.183216	0.0158579	-1.02049	0.20443	0	0.8
ENSG00000254999.3	BRK1	-0.252555	-0.642212	0.137101	0.0260483	-1.32181	0.195885	0.367724	-5.31508			0.249639	-0.193846	0.256279	0.0686734	0.246637	0.142051	-0.714375	-0.455825	-0.00533408	0.75	0.4
ENSG00000214491.8	SEC14L6	0.455258	-0.247181	1.1577	0.208102	1.32173	0.195911	0.36773	-5.31518			-0.520494	-0.755771	-0.0628557	0.516237	0.382754	0.557542	0.315429	0.0996451	-0.107681	0.25	0.8
ENSG00000058673.16	ZC3H11A	0.56964	-0.309502	1.44878	-0.0103255	1.3214	0.196019	0.367849	-5.31558			-0.0100516	-0.481079	-0.417703	-0.697745	0.333054	0.32618	-1.04452	0.695451	0.529814	0	0.8
ENSG00000215421.9	ZNF407	0.151702	-0.0824592	0.385864	-0.0163794	1.32121	0.196084	0.367849	-5.31583			-0.0247053	-0.0600985	-0.313105	-0.254802	0.068655	0.214348	-0.101647	0.0476996	-0.286432	0	0.6
ENSG00000119185.12	ITGB1BP1	-0.340623	-0.866405	0.185159	-0.0316161	-1.32118	0.196093	0.367849	-5.31586			0.534686	-0.052886	0.251249	0.0382337	0.24297	-0.71036	-0.343278	-0.539384	0.611042	0.75	0.4
ENSG00000163563.7	MNDA	0.635209	-0.34533	1.61575	0.013968	1.32113	0.196109	0.367849	-5.31592			-0.994837	-0.436991	-0.722282	-0.237112	-0.0871912	0.151815	1.23961	-0.579578	-0.537641	0	0.4
ENSG00000106511.5	MEOX2	-0.703874	-1.79041	0.382661	0.108307	-1.32113	0.19611	0.367849	-5.31592			0.0729279	0.54153	0.806489	0.955465	-0.0422946	0.705721	0.803222	-2.45129	0.435789	1	0.6
ENSG00000101997.12	CCDC22	0.276656	-0.150407	0.703719	0.00389542	1.32112	0.196112	0.367849	-5.31593			-0.10336	-0.165521	-0.11197	-0.0856975	0.0329235	-0.0987138	0.521196	0.563926	-0.219235	0	0.6
ENSG00000143952.19	VPS54	0.170389	-0.0926689	0.433448	-0.0594806	1.32094	0.196171	0.367873	-5.31615			-0.107463	-0.0978371	-0.0993828	-0.116451	0.0547677	-0.0524302	0.361109	0.208267	-0.246184	0	0.6
ENSG00000188938.16	FAM120AOS	0.229078	-0.124599	0.582755	0.108134	1.3209	0.196185	0.367873	-5.31621			-0.00932967	0.0357947	-0.190487	0.0244578	0.76095	0.0366034	-0.0106643	0.111592	0.0724519	0.5	0.8
ENSG00000159346.12	ADIPOR1	0.177041	-0.0963014	0.450383	-0.0575729	1.32087	0.196194	0.367873	-5.31624			-0.0692564	-0.2566	-0.410162	-0.182742	0.288791	-0.0768132	-0.390149	-0.0124329	-0.0726411	0	0.2
ENSG00000262877.4	AC110285.2	0.586747	-0.319343	1.49284	-0.196672	1.32061	0.196282	0.367977	-5.31657			-1.12493	-0.473776	-0.551999	0.0924875	-0.502654	0.522429	1.10321	0.401044	-1.16306	0.25	0.6
ENSG00000159842.15	ABR	0.23486	-0.127845	0.597565	0.26145	1.32053	0.196306	0.367977	-5.31666			0.434915	0.0698113	-0.111245	0.0101586	0.389026	0.393591	0.520605	0.154374	0.221254	0.75	1
ENSG00000182973.18	CNOT10	0.208143	-0.113311	0.529596	-0.0620149	1.32049	0.196319	0.367977	-5.3167			-0.0137424	-0.0910782	0.0600828	-0.383716	-0.206156	0.318649	0.55363	0.119013	-0.279991	0.25	0.6
ENSG00000144810.15	COL8A1	1.13728	-0.619476	2.89403	-0.118968	1.32023	0.196406	0.368098	-5.31703			-1.3858	-1.95345	-1.57421	-1.47501	-2.87974	-1.39905	2.77893	0.698031	-1.49739	0	0.4
ENSG00000139131.12	YARS2	-0.344561	-0.877348	0.188226	-0.0801027	-1.31888	0.19685	0.368887	-5.31868			0.180564	0.391065	0.264645	-0.00195227	0.173242	-0.748497	-0.290625	0.021237	0.164738	0.75	0.6
ENSG00000186871.6	ERCC6L	0.545755	-0.298214	1.38972	-0.0235521	1.31876	0.196892	0.368922	-5.31884			-0.990471	-0.517483	0.181934	0.306362	-0.47671	0.47962	0.601515	1.11777	-0.267987	0.5	0.6
ENSG00000259863.1	SH3RF3-AS1	0.384401	-0.21009	0.978892	0.233561	1.31866	0.196924	0.368939	-5.31896			-0.24123	-0.268324	-0.0103553	0.14668	0.196581	-0.185475	0.514707	0.563834	0.36582	0.25	0.8
ENSG00000120137.6	PANK3	-0.140448	-0.357669	0.0767726	-0.0434174	-1.31859	0.196949	0.368942	-5.31905			0.137352	0.15663	-0.142372	-0.0866768	-0.0701576	-0.213478	0.00698659	-0.345056	0.000631299	0.5	0.4
ENSG00000172379.20	ARNT2	0.268384	-0.146784	0.683553	0.182939	1.31834	0.197031	0.369052	-5.31935			0.340386	-0.103012	-0.319514	-0.0887536	0.423331	0.438903	0.29185	-0.367603	0.341825	0.25	0.8
ENSG00000164654.15	MIOS	-0.393839	-1.00313	0.215451	0.0126613	-1.31822	0.19707	0.369082	-5.3195			0.181604	-0.339799	0.361592	0.124246	0.226472	0.0257822	-1.3423	-0.564345	0.0947476	0.75	0.6
ENSG00000074047.21	GLI2	0.694497	-0.380149	1.76914	0.470209	1.31795	0.197159	0.369207	-5.31983			-0.500629	-0.0551447	-0.0934827	0.530518	1.52002	1.33771	0.290295	0.725998	-0.549957	0.25	0.8
ENSG00000247400.3	DNAJC3-DT	-0.393138	-1.00151	0.215232	-0.0531563	-1.31787	0.197187	0.369215	-5.31993			-0.196068	0.134803	0.272548	0.445633	-0.0504412	-0.0819909	-0.339212	-0.692031	0.0191287	0.75	0.2
ENSG00000009307.15	CSDE1	0.207182	-0.113615	0.527978	-0.071122	1.31709	0.197443	0.369585	-5.32089			0.17574	-0.42237	-0.198958	-0.33498	0.265952	-0.136666	0.357538	-0.190158	-0.236467	0.25	0.4
ENSG00000059804.15	SLC2A3	-0.493874	-1.25859	0.270838	0.114875	-1.31708	0.197448	0.369585	-5.3209			0.761229	0.187323	0.497915	0.175833	-0.686762	-1.1684	1.18825	0.259699	-0.0342709	1	0.4
