## Supplemental Table 6 for "Distinct Transcriptomic Responses to Aβ plaques, Neurofibrillary Tangles, and *APOE* in Alzheimer’s Disease" (part 12 of 13)

### Sheet: Distant e4e4 vs. e3e3 (continued)
ensembl_id	symbol	logFC	CI.L	CI.R	AveExpr	t	P.Value	adj.P.Val	B			2057.STG.far	2233.STG.far	AD_1628.STG.far	AD_1636.STG.far	1648.STG.far	2014.STG.far	2166.STG.far	2219.STG.far	2399.STG.far	pct_exp_in_33.distant	pct_exp_in_44.distant
ENSG00000267072.2	NAGPA-AS1	0.74197	-0.40691	1.89085	-0.0573143	1.31706	0.197454	0.369585	-5.32092			-0.566682	-0.130958	-0.288094	-1.38405	1.8437	0.607844	-2.45639	0.88371	-0.131249	0	0.6
ENSG00000171310.10	CHST11	0.289659	-0.159037	0.738355	0.164632	1.31652	0.197631	0.369824	-5.32158			-0.6406	0.28348	-0.226064	-0.0233894	0.370809	0.426718	-0.373957	-0.127371	0.39388	0.25	0.6
ENSG00000159055.3	MIS18A	-0.344711	-0.878712	0.18929	-0.141154	-1.31646	0.197653	0.369824	-5.32166			-0.125838	0.622918	-0.0990506	-0.0829346	-0.0311922	-0.107767	-0.171704	-0.70316	-0.315865	0.25	0
ENSG00000170231.15	FABP6	-0.897517	-2.28794	0.492906	-0.159998	-1.31641	0.197671	0.369824	-5.32173			0.689049	0.254118	0.621055	0.459116	-0.298389	0.19044	-0.87767	-0.643728	-0.329066	1	0.2
ENSG00000083828.15	ZNF586	0.262325	-0.144068	0.668718	0.014589	1.3164	0.197674	0.369824	-5.32174			-0.546175	0.0658802	0.0432123	0.178726	0.0654997	-0.127943	0.499529	0.421078	0.130516	0.75	0.8
ENSG00000157778.8	PSMG3	0.32868	-0.180568	0.837928	0.102761	1.31625	0.197723	0.369872	-5.32192			0.411603	-0.179673	-0.0948891	-0.0135271	0.0837235	0.45549	0.90706	0.0794548	0.272064	0.25	1
ENSG00000204657.4	OR2H2	0.830056	-0.456101	2.11621	0.256887	1.31616	0.197754	0.369887	-5.32203			-1.4607	0.536056	-0.241722	0.169143	1.46469	0.57379	-1.13826	0.713631	1.2899	0.5	0.8
ENSG00000146215.13	CRIP3	-0.624387	-1.59221	0.34344	0.265578	-1.31568	0.197912	0.370088	-5.32262			-0.0388993	0.714041	0.601649	0.860362	1.0126	0.691405	-2.21557	0.759718	-0.698643	0.75	0.6
ENSG00000143653.9	SCCPDH	-0.277914	-0.708712	0.152883	-0.187756	-1.31562	0.19793	0.370088	-5.32269			0.232575	0.331852	-0.336921	-0.120674	-0.113359	-0.469037	-0.128915	-0.701069	0.15635	0.5	0.2
ENSG00000181195.10	PENK	-0.84334	-2.15061	0.463929	-0.262729	-1.31562	0.19793	0.370088	-5.32269			0.200217	-0.128753	-0.00152529	-0.172472	-2.27496	-0.978963	-1.23679	0.119551	0.0262912	0.25	0.4
ENSG00000160796.16	NBEAL2	0.550723	-0.303163	1.40461	0.316955	1.31531	0.198035	0.370241	-5.32307			-0.279984	-0.111285	-0.182408	0.410735	0.619657	0.467233	1.39881	0.800994	-0.73676	0.25	0.8
ENSG00000088356.5	PDRG1	0.290492	-0.159952	0.740937	-0.0539049	1.31519	0.198075	0.370273	-5.32322			-0.184498	-0.319098	0.0187387	0.247366	0.700105	-0.164289	0.48919	-0.437797	0.56839	0.5	0.6
ENSG00000169398.19	PTK2	0.147122	-0.0810782	0.375322	-0.216407	1.31479	0.198208	0.370445	-5.32371			-0.2172	-0.123665	-0.0136767	-0.219645	-0.237154	0.0129547	0.398252	0.0326648	-0.188842	0	0.6
ENSG00000170846.17	AC093323.1	-0.259644	-0.662383	0.143094	-0.0941894	-1.31477	0.198214	0.370445	-5.32373			0.451865	0.0950033	0.112792	-0.0617606	-0.0159912	-0.176313	-0.313909	-0.344821	0.300187	0.75	0.2
ENSG00000196844.8	PATE2	-0.59301	-1.51318	0.327164	0.199059	-1.31427	0.198378	0.370709	-5.32434			1.15921	0.665638	0.699759	0.934771	0.976666	-0.823551	0.538739	1.03102	-0.363697	1	0.6
ENSG00000151338.18	MIPOL1	0.257213	-0.141927	0.656354	0.0594985	1.3142	0.198403	0.370711	-5.32443			-0.110611	0.386254	0.165401	0.143553	-0.000361362	0.0379661	0.956477	0.561698	0.461033	0.75	0.8
ENSG00000187527.10	ATP13A5	-0.858188	-2.19028	0.4739	-0.031277	-1.31384	0.198522	0.370891	-5.32487			-0.335447	0.713416	0.958858	0.18984	0.942023	1.07377	-3.87748	-0.60873	0.087808	0.75	0.6
ENSG00000094975.13	SUCO	0.17277	-0.0954413	0.44098	-0.129043	1.31367	0.198581	0.370924	-5.32509			-0.100183	-0.281717	-0.316971	-0.227582	0.186832	0.276629	0.126558	-0.520694	-0.363543	0	0.6
ENSG00000111737.11	RAB35	0.197486	-0.109099	0.504071	0.118856	1.31365	0.198586	0.370924	-5.32511			0.398541	-0.268026	-0.200057	-0.0860275	0.181102	0.0565673	0.204226	0.365204	-0.0141304	0.25	0.8
ENSG00000187555.14	USP7	-0.197684	-0.504597	0.109229	-0.00322178	-1.31356	0.198615	0.370935	-5.32521			0.485912	0.0351235	0.0599589	-0.19671	-0.0115952	-0.255697	-0.183831	-0.238635	0.181694	0.75	0.2
ENSG00000101665.9	SMAD7	0.429486	-0.237397	1.09637	-0.0200558	1.31339	0.198673	0.370999	-5.32542			-0.486572	-0.719344	-0.406473	-0.0971215	-0.51897	-0.560363	0.932297	0.422575	-0.264998	0	0.4
ENSG00000181704.11	YIPF6	0.187266	-0.103617	0.478148	0.00117475	1.31291	0.198833	0.371255	-5.32601			-0.183322	0.0377576	-0.327991	-0.146958	0.131275	0.321941	0.00926045	-0.160742	-0.141048	0.25	0.6
ENSG00000062598.17	ELMO2	0.150442	-0.0832683	0.384151	-0.059745	1.31276	0.198883	0.371305	-5.3262			-0.0801211	-0.221879	-0.139224	-0.0954067	0.162558	0.148752	-0.126763	-0.228544	0.125417	0	0.6
ENSG00000178409.13	BEND3	0.384879	-0.213075	0.982834	-0.0884755	1.31265	0.198917	0.371327	-5.32632			-1.04677	-0.182597	-0.896761	0.230568	-0.146765	-0.491138	-0.148223	0.490584	-0.149515	0.25	0.2
ENSG00000177842.12	ZNF620	0.318755	-0.176537	0.814047	-0.131666	1.31247	0.198978	0.371363	-5.32655			-0.40396	-0.0791123	-0.360303	-0.468899	0.145069	-1.231	0.697306	0.536511	-0.19445	0	0.6
ENSG00000169612.3	RAMAC	-0.361128	-0.922266	0.200011	0.0120848	-1.31246	0.198983	0.371363	-5.32656			0.675936	0.299072	0.508741	0.109056	0.0819202	0.0326668	0.556188	0.267133	-0.752542	1	0.8
ENSG00000127954.12	STEAP4	0.509952	-0.282486	1.30239	0.212618	1.31238	0.19901	0.37137	-5.32666			-0.91445	-0.358516	0.182652	0.000577852	0.899799	-0.112179	0.314996	0.676626	-0.59165	0.5	0.6
ENSG00000172845.14	SP3	0.13934	-0.0772691	0.35595	-0.00164996	1.31188	0.199176	0.371636	-5.32727			-0.232277	-0.0478193	-0.106999	-0.0638818	0.0640683	-0.0144946	0.0876728	0.0472306	-0.0514977	0	0.6
ENSG00000176731.11	C8orf59	-0.304939	-0.779035	0.169158	-0.141649	-1.31172	0.19923	0.371693	-5.32747			-0.0684301	-0.130818	0.519925	0.142771	0.460179	-0.0460289	-0.0877167	-0.82204	-0.449777	0.5	0.2
ENSG00000198393.7	ZNF26	-0.319919	-0.817359	0.177522	0.00174796	-1.31157	0.199278	0.371739	-5.32765			-0.0103219	0.563476	0.429873	-0.0578046	-0.207691	0.53034	-0.794863	0.238084	-0.208935	0.5	0.4
ENSG00000187210.13	GCNT1	0.617347	-0.342667	1.57736	0.215532	1.31143	0.199325	0.371784	-5.32782			0.522819	-0.478092	-0.389962	-0.489426	-0.658396	-0.0534005	1.35535	0.919028	0.480822	0.25	0.6
ENSG00000131462.7	TUBG1	-0.316544	-0.808851	0.175763	0.0610908	-1.31127	0.199379	0.371841	-5.32802			0.70931	-0.0906728	0.232693	0.0413936	0.488326	-0.508824	-0.64449	-0.292843	0.491016	0.75	0.4
ENSG00000168282.5	MGAT2	0.288661	-0.160498	0.737821	-0.0267149	1.31064	0.19959	0.372192	-5.32879			-0.226387	-0.197219	-0.118611	-0.27426	0.277171	0.276704	-0.321256	0.0723641	0.117728	0	0.8
ENSG00000120833.13	SOCS2	0.450874	-0.250875	1.15262	0.0734465	1.31029	0.199706	0.372365	-5.32922			-0.142495	-0.00308159	-0.308435	0.447147	0.330401	-0.384375	1.65011	0.518698	0.130949	0.25	0.8
ENSG00000175348.10	TMEM9B	-0.304066	-0.777429	0.169297	-0.051787	-1.30999	0.199807	0.372501	-5.32958			0.0570749	-0.0878367	0.0592799	0.25581	0.5063	0.217684	-1.3641	-0.550856	0.0260554	0.75	0.6
ENSG00000165197.4	VEGFD	-0.849644	-2.17249	0.473202	-0.0394057	-1.30985	0.199853	0.372501	-5.32975			0.33718	0.4937	0.522106	0.0971124	0.223301	0.614586	-3.23188	-0.815485	0.773884	1	0.6
ENSG00000119638.12	NEK9	0.248629	-0.138526	0.635785	-0.060787	1.30967	0.199915	0.372501	-5.32998			-0.522747	-0.078498	-0.299155	-0.144227	0.265235	0.157712	0.0123568	0.133124	-0.631065	0	0.8
ENSG00000181004.9	BBS12	-0.441848	-1.1299	0.246201	0.146	-1.30963	0.199928	0.372501	-5.33002			0.936242	0.718888	0.334388	0.446543	1.21057	0.245969	-1.16799	0.303463	0.243823	1	0.8
ENSG00000171055.14	FEZ2	-0.21226	-0.542792	0.118273	-0.101318	-1.30963	0.199928	0.372501	-5.33002			0.221122	0.0509727	0.164569	-0.231102	-0.140169	0.209656	-0.39951	-0.381867	-0.0924556	0.75	0.2
ENSG00000239857.6	GET4	0.191957	-0.106969	0.490882	-0.100692	1.30959	0.199941	0.372501	-5.33007			-0.297722	-0.429353	-0.0714775	-0.173873	0.0687728	-0.120262	-0.197453	-0.0195313	0.0127268	0	0.4
ENSG00000118508.4	RAB32	0.550433	-0.306733	1.4076	0.120042	1.30958	0.199942	0.372501	-5.33008			-0.960668	-0.461191	-0.678031	-0.675381	0.159572	-0.415422	0.305287	0.132414	-0.898774	0	0.6
ENSG00000181234.9	TMEM132C	0.366766	-0.204704	0.938236	0.0287628	1.30885	0.200188	0.372916	-5.33097			-0.135709	-0.932432	-0.198249	0.00472545	0.551192	-0.242194	0.871494	-0.898136	-0.0256056	0.25	0.4
ENSG00000137124.7	ALDH1B1	-0.425115	-1.0876	0.237372	-0.000704829	-1.30865	0.200255	0.372997	-5.33122			0.9481	0.0644703	0.0449622	0.338159	0.513804	-0.273673	-0.396732	-0.00148841	-0.222868	1	0.2
ENSG00000038532.15	CLEC16A	0.136898	-0.07646	0.350257	0.0776422	1.30853	0.200296	0.37303	-5.33137			0.0165461	0.0792482	0.00442166	0.0184116	0.378074	0.202886	0.189587	0.116555	-0.0543263	1	0.8
ENSG00000187607.15	ZNF286A	0.221759	-0.123944	0.567462	-0.0581759	1.30819	0.200407	0.373185	-5.33177			-0.0995646	0.203374	-0.104733	0.131256	-0.327513	0.306079	0.260843	0.870846	0.161458	0.5	0.8
ENSG00000100109.16	TFIP11	0.191568	-0.107082	0.490218	-0.0526205	1.30814	0.200426	0.373185	-5.33184			-0.0839312	-0.222149	-0.319216	-0.164631	0.297437	0.0237052	-0.224199	-0.133669	0.00715587	0	0.6
ENSG00000170390.15	DCLK2	0.174299	-0.0974822	0.446081	0.102926	1.30789	0.200511	0.373299	-5.33215			0.196634	0.412961	0.0164657	-0.241769	0.0469058	0.571779	0.161111	0.336858	0.235207	0.75	1
ENSG00000164188.8	RANBP3L	0.744221	-0.416493	1.90494	0.355028	1.30759	0.200611	0.373443	-5.33251			-1.89309	0.680895	-0.339167	0.345458	1.43823	1.58857	-0.863038	0.650693	-0.600724	0.5	0.6
ENSG00000103490.13	PYCARD	0.608147	-0.340437	1.55673	0.0636069	1.30745	0.200655	0.373482	-5.33267			-1.68343	-1.27709	-0.644688	-0.017657	-0.71133	0.179046	-1.759	0.194482	0.608967	0	0.6
ENSG00000104660.18	LEPROTL1	-0.263293	-0.674115	0.147529	-0.0158148	-1.30701	0.200804	0.373671	-5.33322			0.520094	0.0403825	0.252196	0.00246258	-0.221436	-0.332468	-0.121325	-0.067926	0.445611	1	0.2
ENSG00000215717.5	TMEM167B	-0.200156	-0.512465	0.112154	0.00359689	-1.307	0.200807	0.373671	-5.33323			0.165788	0.228392	0.102777	-0.098129	0.195855	0.026301	-0.384198	-0.378012	0.0378102	0.75	0.6
ENSG00000010282.14	HHATL	-0.459036	-1.17532	0.257246	-0.40777	-1.30694	0.200827	0.373671	-5.3333			-1.06538	-0.209935	0.29312	0.222486	-0.889139	0.0883871	-0.774305	-1.06682	-0.602933	0.5	0.2
ENSG00000260558.2	AC018557.2	-0.466005	-1.19329	0.261281	-0.0132635	-1.30671	0.200905	0.373772	-5.33358			-0.0246239	0.389737	0.31633	-0.0667853	0.283826	-0.598829	0.260157	-1.4938	-0.013062	0.5	0.4
ENSG00000102078.15	SLC25A14	-0.591617	-1.51502	0.331781	-0.0678787	-1.30661	0.200939	0.373793	-5.33371			1.33318	0.917494	0.65736	-0.101539	0.0969231	-0.228834	0.436089	-0.40185	0.647713	0.75	0.6
ENSG00000116701.14	NCF2	0.697515	-0.391255	1.78629	0.197482	1.30651	0.200973	0.373813	-5.33383			-1.76974	-1.13696	-0.747479	0.038542	-0.894666	-0.0400312	0.0230715	0.163959	-0.284305	0.25	0.4
ENSG00000095203.14	EPB41L4B	-0.41157	-1.05408	0.230942	0.328928	-1.30634	0.201029	0.373873	-5.33403			0.822178	0.987901	0.542499	0.288556	-0.268514	0.251885	0.151959	0.215009	0.89323	1	0.8
ENSG00000196741.5	LINC01560	0.51007	-0.286382	1.30652	-0.10511	1.30606	0.201122	0.374003	-5.33437			0.359468	-0.442766	-0.61863	-0.450726	0.304262	-0.177822	1.29666	-0.168753	-0.144812	0.25	0.4
ENSG00000100083.18	GGA1	0.237933	-0.133613	0.609478	-0.00220763	1.30598	0.20115	0.374012	-5.33447			-0.415103	-0.226849	-0.192001	-0.151452	0.170962	0.0683162	-0.226022	0.236459	-0.291805	0	0.6
ENSG00000161277.10	THAP8	0.379161	-0.213079	0.971401	-0.0658452	1.30563	0.201268	0.374187	-5.3349			-0.0226644	-0.908729	-0.232435	0.374629	-0.364323	0.185158	0.77676	0.453353	-0.141641	0.25	0.6
ENSG00000186867.10	QRFPR	-0.721476	-1.84854	0.405592	0.0121956	-1.30547	0.201323	0.374213	-5.3351			0.986696	0.269732	0.390503	1.37222	-0.0327312	-0.0490477	-1.01212	1.17369	0.0867701	1	0.4
ENSG00000214029.4	ZNF891	-0.265841	-0.681135	0.149453	-0.155718	-1.30545	0.201329	0.374213	-5.33512			-0.581351	0.0749973	-0.0650928	0.404837	-0.487099	-0.387258	-0.761969	0.123705	-0.0248443	0.5	0.2
ENSG00000260555.1	AC092681.2	-0.772589	-1.97966	0.43448	0.141487	-1.3053	0.201379	0.374232	-5.3353			0.0264183	0.841249	0.688975	0.461356	1.06219	0.176843	-3.77989	0.220401	0.980011	1	0.8
ENSG00000182963.9	GJC1	0.38431	-0.216134	0.984755	0.275242	1.30528	0.201386	0.374232	-5.33533			0.200901	-0.119866	-0.116161	0.196366	0.38426	-0.0167135	1.26187	0.710611	-0.216925	0.5	0.6
ENSG00000172007.5	RAB33B	-0.213868	-0.548054	0.120318	-0.144873	-1.30512	0.201439	0.374287	-5.33552			-0.0985364	-0.303878	0.0820476	-0.0436596	0.021684	-0.319152	-0.873775	0.104655	-0.457784	0.25	0.4
ENSG00000145216.15	FIP1L1	0.159784	-0.0899229	0.409491	-0.0686953	1.30496	0.201493	0.374345	-5.33572			-0.274215	-0.162307	-0.349652	0.144792	-0.0496718	-0.0428339	0.177507	0.196127	-0.283936	0.25	0.4
ENSG00000130962.17	PRRG1	0.246159	-0.138617	0.630935	-0.400862	1.30467	0.20159	0.374366	-5.33607			-0.801966	-0.337164	-0.339039	-0.659584	-0.743806	-0.223119	-0.23066	0.27427	-0.518083	0	0.2
ENSG00000105401.8	CDC37	-0.213491	-0.547218	0.120236	-0.00363252	-1.30462	0.201608	0.374366	-5.33613			0.185891	-0.0962673	0.0996091	0.337627	-0.271471	-0.507595	0.295694	0.0497364	0.0247548	0.75	0.6
ENSG00000237651.6	C2orf74	-0.34556	-0.885776	0.194656	-0.171145	-1.30452	0.201642	0.374366	-5.33625			0.39861	-0.106095	0.0586973	-0.134259	0.239675	-0.548786	-0.893534	-0.398229	0.144267	0.5	0.4
ENSG00000179066.8	AC020907.1	0.638588	-0.359723	1.6369	-0.181866	1.30451	0.201643	0.374366	-5.33626			-1.14517	-0.626873	-0.250991	-0.668614	0.141975	-0.0822331	0.613824	0.777769	-1.62296	0	0.6
ENSG00000137474.20	MYO7A	-0.362308	-0.928708	0.204092	0.0941522	-1.30451	0.201643	0.374366	-5.33626			-0.206086	0.273464	0.0186699	-0.145875	-0.633991	-0.303926	-1.09965	-0.220809	0.372053	0.5	0.2
ENSG00000074696.12	HACD3	-0.266173	-0.682285	0.149939	-0.0145293	-1.30451	0.201645	0.374366	-5.33626			0.419051	0.211411	0.239641	0.19887	0.391305	0.103126	-0.637041	-0.182272	0.330235	1	0.6
ENSG00000173801.16	JUP	0.568588	-0.320402	1.45758	-0.157357	1.30435	0.201698	0.374421	-5.33645			-0.92871	-0.496862	-0.67378	-0.0876896	0.36141	0.732877	0.0560795	0.187977	-1.22921	0	0.8
ENSG00000148357.16	HMCN2	-0.732555	-1.87797	0.412861	0.119361	-1.30428	0.201722	0.374423	-5.33654			0.435908	0.140283	1.1999	1.14127	0.297107	0.193455	-0.514652	-0.579495	0.587509	1	0.6
ENSG00000196544.7	BORCS6	0.345001	-0.194654	0.884656	0.00251803	1.30376	0.201896	0.374703	-5.33717			0.00341715	-0.344761	-0.1616	-0.289753	-0.128066	-0.65533	0.771065	0.762387	-0.0159193	0.25	0.4
ENSG00000122674.11	CCZ1	-0.392712	-1.00717	0.221744	-0.170281	-1.3034	0.202019	0.374886	-5.33761			-0.261642	0.174353	0.0627236	-0.0711431	-0.524717	0.258607	-1.24002	-0.666822	0.0897585	0.5	0.4
ENSG00000168765.16	GSTM4	-0.323409	-0.829498	0.182681	0.0867719	-1.30322	0.202079	0.374954	-5.33783			0.478517	0.134988	0.294779	0.206086	0.302179	0.590246	-0.757115	0.0344863	-0.393876	1	0.6
ENSG00000173531.15	MST1	0.321764	-0.181849	0.825377	0.0421442	1.30297	0.202164	0.374964	-5.33814			-0.354674	-0.214008	-0.236307	0.0681097	0.426596	0.347504	-0.724665	0.567712	0.0705718	0.25	0.8
ENSG00000147419.17	CCDC25	-0.219593	-0.563312	0.124126	-0.0582199	-1.30289	0.202189	0.374964	-5.33823			0.505193	-0.142962	0.152557	-0.10761	-0.0376969	-0.0676364	0.101903	-0.322123	-0.263438	0.5	0.2
ENSG00000182552.14	RWDD4	-0.264521	-0.678574	0.149531	-0.0616724	-1.30287	0.202198	0.374964	-5.33826			-0.339236	0.00274991	0.106407	0.610009	-0.0264575	-0.351685	-0.379219	-0.149422	0.0590884	0.75	0.2
ENSG00000162949.16	CAPN13	-1.01978	-2.61615	0.576593	-0.569908	-1.30276	0.202233	0.374964	-5.33838			-0.727098	-0.609172	0.547866	0.571766	-1.52639	-0.0997978	0.513137	-2.36863	-1.88801	0.5	0.2
ENSG00000246705.4	H2AFJ	0.597537	-0.337891	1.53296	-0.201278	1.30271	0.20225	0.374964	-5.33845			-1.31421	-1.24978	-0.899206	-0.297458	-0.531345	0.650674	0.0160937	-0.00734352	-1.84121	0	0.4
ENSG00000185049.14	NELFA	0.226399	-0.128028	0.580826	0.034966	1.30269	0.202258	0.374964	-5.33848			-0.416823	-0.188731	-0.10672	-0.274511	-0.463171	0.0418546	-0.331199	0.540145	0.110882	0	0.6
ENSG00000204427.11	ABHD16A	0.195667	-0.110654	0.501988	-0.0283929	1.30267	0.202265	0.374964	-5.3385			0.296576	-0.266218	0.0206157	-0.461707	-0.00393771	-0.179904	0.195812	0.134796	0.318151	0.5	0.6
ENSG00000267198.1	AC091132.4	-0.827415	-2.12277	0.467943	-0.0518516	-1.30265	0.202271	0.374964	-5.33852			-0.425656	0.35558	1.03632	0.410276	-1.4081	0.315103	-2.3453	0.295595	0.726275	0.75	0.6
ENSG00000106341.10	PPP1R17	-0.738501	-1.89494	0.417934	-0.0743554	-1.30234	0.202376	0.37508	-5.3389			0.231711	0.221482	0.745293	0.93353	-2.44206	-0.464674	1.64105	-0.327277	0.565474	1	0.4
ENSG00000138101.18	DTNB	-0.222437	-0.570774	0.1259	-0.015508	-1.30227	0.202399	0.37508	-5.33898			0.158875	0.00207848	0.00218907	0.139258	-0.224172	0.0472785	-0.387012	-0.251194	0.0809173	1	0.4
ENSG00000280071.3	GATD3B	-0.615594	-1.57963	0.348439	-0.0898324	-1.30226	0.202404	0.37508	-5.339			0.530516	0.399685	-0.581097	-0.257283	0.0789434	-0.96413	-1.88423	-0.401318	0.207535	0.5	0.4
ENSG00000152684.10	PELO	0.244524	-0.138464	0.627512	0.0526599	1.30206	0.202471	0.375125	-5.33924			-0.0768611	-0.0584682	-0.151086	-0.122074	0.300828	-0.418376	0.387129	0.49878	-0.0563528	0	0.6
ENSG00000143319.16	ISG20L2	0.201203	-0.113936	0.516342	0.0938836	1.30205	0.202475	0.375125	-5.33926			-0.113741	0.402162	-0.106413	0.0848157	0.00638138	0.469569	0.223891	0.241995	0.397708	0.5	1
ENSG00000152583.12	SPARCL1	-0.33277	-0.854036	0.188497	0.0704625	-1.3019	0.202524	0.375141	-5.33943			0.668529	0.236139	0.287971	0.345632	0.632407	0.679396	-0.450097	-0.515923	-0.086795	1	0.4
ENSG00000163485.16	ADORA1	-0.269669	-0.692099	0.15276	-0.0420777	-1.30188	0.202531	0.375141	-5.33946			0.154075	-0.00166828	0.0719939	-0.111744	-0.558489	-0.471848	-0.466264	0.246978	0.0420982	0.5	0.4
ENSG00000102053.12	ZC3H12B	-0.294084	-0.754803	0.166634	0.0911605	-1.30176	0.202573	0.375165	-5.33961			0.562654	0.748506	0.3689	-0.0665183	-0.355955	0.197005	0.208959	0.0430197	0.453476	0.75	0.8
ENSG00000012963.14	UBR7	-0.225507	-0.578807	0.127792	0.00024942	-1.3017	0.202591	0.375165	-5.33967			0.539637	0.283118	0.111113	-0.159429	0.00615561	-0.0466882	0.022284	-0.410247	0.269005	0.75	0.6
ENSG00000085978.21	ATG16L1	-0.239704	-0.615289	0.135881	-0.0460991	-1.30155	0.202643	0.375219	-5.33986			0.440319	0.199511	0.309683	-0.263779	-0.142239	-0.208589	-0.211605	-0.0863337	0.307416	0.75	0.2
ENSG00000213983.11	AP1G2	-0.387101	-0.993704	0.219503	0.166937	-1.3014	0.202692	0.375246	-5.34004			-0.511777	0.697239	0.719973	0.974282	-0.43022	0.7417	-0.229631	0.410451	-0.0781561	0.75	0.4
ENSG00000168924.14	LETM1	0.153637	-0.0871261	0.3944	0.0436118	1.30137	0.202705	0.375246	-5.34008			0.1718	-0.0381123	-0.156853	-0.229979	0.180466	0.0642734	-0.0686325	0.0411646	0.234482	0.25	0.8
ENSG00000159140.19	SON	0.12672	-0.0718732	0.325314	-0.069545	1.30129	0.202729	0.375248	-5.34017			-0.225201	-0.126067	-0.108221	-0.207644	-0.000759087	0.0854639	0.0480664	-0.0876712	-0.245416	0	0.4
ENSG00000137822.12	TUBGCP4	-0.314935	-0.808589	0.178719	0.0651589	-1.30104	0.202814	0.375361	-5.34048			0.500227	0.139853	0.0930846	0.200859	0.191593	-0.34439	-0.802454	0.0205805	0.527526	1	0.6
ENSG00000221955.10	SLC12A8	-0.621566	-1.59593	0.352796	0.203722	-1.30095	0.202845	0.375376	-5.34059			0.764169	0.122609	0.49101	0.181254	-0.567432	0.297925	-1.98844	0.75433	0.344584	1	0.6
ENSG00000163393.12	SLC22A15	-0.303502	-0.779374	0.172369	-0.382638	-1.30067	0.202941	0.375509	-5.34093			-0.320511	-0.0177266	-0.0334297	-0.530682	-1.34522	-0.523102	-0.621835	-0.0961643	-0.0591307	0	0
ENSG00000254469.7	AP002495.1	-0.439939	-1.12993	0.250052	-0.143113	-1.3003	0.203066	0.375697	-5.34138			-0.318282	0.100002	-0.373078	0.634112	-0.0321539	-0.836618	0.356632	-0.355412	-1.2787	0.5	0.2
ENSG00000120008.15	WDR11	-0.219949	-0.564952	0.125053	-0.155792	-1.30015	0.203115	0.375745	-5.34156			-0.103909	0.117584	0.0321245	-0.212595	-0.606356	0.132527	-0.523165	-0.0702409	-0.241006	0.5	0.2
ENSG00000112200.16	ZNF451	-0.201352	-0.517263	0.114559	-0.183793	-1.29982	0.203227	0.375908	-5.34196			-0.271379	0.0903552	0.145072	-0.19908	-0.717945	-0.264515	-0.241078	-0.182428	0.105419	0.5	0.2
ENSG00000243284.1	VSIG8	0.535712	-0.305016	1.37644	0.0340318	1.29948	0.203343	0.37608	-5.34237			-1.76935	-0.260319	0.258629	0.395052	-0.411416	0.502658	1.08847	-0.0419099	-0.17923	0.5	0.4
ENSG00000078618.21	NRDC	-0.12006	-0.308546	0.0684264	-0.0680458	-1.29901	0.203503	0.376301	-5.34294			-0.00742153	-0.0219764	-0.0280639	0.0461377	-0.211399	-0.167874	-0.0217642	0.0452355	-0.258652	0.25	0.2
ENSG00000103510.19	KAT8	-0.187333	-0.481444	0.106778	0.0224029	-1.29896	0.203518	0.376301	-5.343			0.310018	0.207314	0.261836	0.0272095	0.218487	0.103421	-0.514665	-0.0607467	0.324812	1	0.6
ENSG00000215483.10	LINC00598	0.643446	-0.366793	1.65369	-0.0240295	1.29892	0.203533	0.376301	-5.34305			-1.33879	0.316317	-0.148066	-1.34602	0.716217	0.813887	-0.521625	0.450764	-1.38771	0.25	0.6
ENSG00000166343.9	MSS51	-0.316451	-0.813336	0.180435	0.0901491	-1.2988	0.203572	0.376329	-5.34319			-0.0267626	0.850045	0.0914621	0.387243	-0.384692	0.221531	-0.649301	0.577104	0.28059	0.75	0.6
ENSG00000272824.1	AC245100.7	-0.852231	-2.19061	0.486153	0.0268318	-1.29858	0.203646	0.376408	-5.34346			0.163937	1.4094	0.924915	-0.847516	-2.43505	0.734041	0.669755	0.915958	-2.08244	0.75	0.6
ENSG00000182934.11	SRPRA	-0.189303	-0.486603	0.107997	0.00342311	-1.29854	0.203661	0.376408	-5.34351			0.599018	-0.112891	0.0388461	0.0419715	-0.0952712	-0.156732	0.104675	-0.0273504	-0.0631539	0.75	0.2
ENSG00000122483.17	CCDC18	0.262675	-0.149928	0.675278	-0.0367427	1.29832	0.203737	0.376504	-5.34378			-0.835789	0.275341	-0.507108	-0.161029	-0.125052	0.296614	-0.570304	0.299879	-0.123492	0.25	0.4
ENSG00000187672.12	ERC2	-0.30056	-0.772832	0.171712	0.105373	-1.29787	0.203887	0.376738	-5.34432			0.427583	0.672571	0.437211	0.243857	-0.79363	0.292731	0.294534	0.480701	0.449392	1	0.8
ENSG00000111640.14	GAPDH	-0.226713	-0.582987	0.129561	-1.86558e-05	-1.29774	0.203934	0.376782	-5.34449			0.637697	0.104844	0.325801	-0.0400051	0.31522	0.0682788	-0.289987	-0.196795	0.255141	0.75	0.6
ENSG00000133111.3	RFXAP	-0.311201	-0.800327	0.177924	-0.0515046	-1.29752	0.204007	0.376872	-5.34474			-0.51429	0.217646	0.332361	0.523506	-0.156724	0.168646	-0.983939	0.125775	-0.0107352	0.75	0.4
ENSG00000164542.12	KIAA0895	-0.445038	-1.14475	0.254678	-0.0283844	-1.29709	0.204155	0.377069	-5.34527			0.538816	0.61293	0.615166	-0.121406	-0.170173	-0.418974	-0.228373	-0.217754	0.86697	0.75	0.2
ENSG00000111834.12	RSPH4A	-0.444465	-1.14329	0.254359	0.0661487	-1.29707	0.20416	0.377069	-5.34529			-0.454807	0.768619	0.589063	0.151658	-0.118273	0.772525	-0.121514	-0.440999	-0.995899	0.75	0.2
ENSG00000111450.13	STX2	0.266101	-0.152387	0.68459	0.0323221	1.29675	0.204268	0.377224	-5.34568			-0.493309	0.200198	-0.401788	-0.0939499	-0.229403	0.316067	-0.0128087	0.29644	-0.0258495	0.25	0.4
ENSG00000251442.5	LINC01094	0.899343	-0.516013	2.3147	0.00253917	1.29585	0.204577	0.377751	-5.34677			-2.0049	-1.06086	-1.10595	-0.958247	0.147584	1.56559	-0.945649	-0.820518	-1.86275	0	0.4
ENSG00000127125.8	PPCS	-0.300219	-0.772816	0.172378	-0.0569048	-1.29551	0.204691	0.377919	-5.34718			0.242831	-0.446306	0.149348	-0.182518	-0.0827953	-0.172343	-0.602361	-0.573286	-0.366115	0.5	0
ENSG00000279278.1	AC245060.6	-0.333705	-0.859236	0.191825	0.0710204	-1.29497	0.204875	0.378215	-5.34783			0.172606	0.678245	0.0887063	0.376165	-0.785134	0.316445	0.0244707	0.44412	-0.0237757	1	0.6
ENSG00000188732.10	FAM221A	-0.389208	-1.00223	0.223817	-0.333189	-1.29478	0.204938	0.378288	-5.34806			-0.0884518	0.0765356	0.320036	-0.243939	-0.510958	-0.00188282	0.3587	-0.807316	-0.904356	0.5	0.2
ENSG00000054803.3	CBLN4	-0.850248	-2.18963	0.489137	0.697642	-1.2946	0.205002	0.378331	-5.34829			1.74509	0.520778	1.32284	0.577935	1.0639	0.032059	-0.669472	-0.827626	1.35821	1	0.6
ENSG00000138161.13	CUZD1	-0.730456	-1.88128	0.420367	-0.0389037	-1.29443	0.205058	0.378331	-5.34848			0.237097	0.508182	-0.482971	0.397532	0.342565	-1.94994	-1.15848	-0.600236	0.538609	0.75	0.4
ENSG00000108518.7	PFN1	0.234474	-0.134941	0.603889	-0.089009	1.29442	0.205064	0.378331	-5.3485			-0.179905	-0.504049	-0.289456	-0.570297	-0.173234	-0.126876	0.39382	-0.500606	-0.350369	0	0.2
ENSG00000186628.12	FSD2	-0.605732	-1.56009	0.348624	-0.132648	-1.29439	0.205074	0.378331	-5.34854			-0.237589	0.0618835	0.0654541	0.277929	-0.524075	-0.750576	-2.59122	0.0774434	0.969362	0.75	0.4
ENSG00000172428.10	COPS9	0.330496	-0.190221	0.851214	-0.000504429	1.29437	0.20508	0.378331	-5.34856			-0.187852	-0.404401	-0.25287	0.0183713	0.645656	0.402824	-0.148006	-0.194468	-0.0869631	0.25	0.4
ENSG00000149403.12	GRIK4	0.383456	-0.220973	0.987884	-0.0253723	1.29379	0.205277	0.378651	-5.34926			-0.210703	0.0276648	0.0324845	-0.32168	-0.104141	0.513132	0.311594	0.597559	0.00884046	0.5	0.8
ENSG00000147010.17	SH3KBP1	-0.324051	-0.834971	0.186868	-0.179881	-1.29347	0.205388	0.378812	-5.34965			0.28178	-0.258497	0.0641501	-0.0230574	-0.865332	-0.637399	-0.178566	-0.161345	0.302854	0.5	0.2
ENSG00000180089.5	TMEM86B	0.443009	-0.255506	1.14152	0.136108	1.29339	0.205413	0.378814	-5.34974			-0.367213	-0.43841	-0.093998	0.55807	0.476095	-0.4438	0.836418	1.04487	-0.12548	0.25	0.6
ENSG00000127124.15	HIVEP3	0.205238	-0.11841	0.528886	0.193509	1.29324	0.205466	0.378833	-5.34993			0.0593275	0.384216	0.0257199	0.127044	0.131256	0.197702	0.180212	0.674734	0.58767	1	1
ENSG00000145247.11	OCIAD2	-0.401599	-1.03494	0.231737	0.121931	-1.29316	0.205492	0.378833	-5.35002			0.624642	-0.0821322	0.0328703	0.589171	-1.54641	0.418896	0.185328	0.0963849	0.293493	0.75	0.8
ENSG00000105327.17	BBC3	0.434129	-0.25051	1.11877	0.302501	1.29315	0.205494	0.378833	-5.35003			0.390014	-0.19033	0.267513	0.0564661	0.539201	0.249007	0.830899	0.975508	0.230606	0.75	1
ENSG00000072778.19	ACADVL	0.244264	-0.14098	0.629508	0.0556228	1.29306	0.205527	0.37885	-5.35014			-0.324375	0.132115	-0.190599	0.113977	0.239001	0.53654	0.131796	0.326233	-0.348353	0.5	0.8
ENSG00000075035.9	WSCD2	-0.396166	-1.02102	0.228684	0.324162	-1.29299	0.20555	0.37885	-5.35023			0.832638	1.00796	0.677981	0.483006	0.570198	-0.742757	0.673522	0.551417	0.718771	1	0.8
ENSG00000219200.11	RNASEK	-0.317739	-0.819094	0.183616	-0.00334351	-1.29246	0.20573	0.379137	-5.35086			0.917486	-0.274541	0.0556163	-0.244997	0.298613	0.0187158	-0.426896	-0.872075	-0.0400954	0.5	0.4
ENSG00000184307.14	ZDHHC23	-0.554672	-1.43005	0.320705	0.181968	-1.29221	0.205815	0.379219	-5.35116			1.2059	0.370861	0.5081	0.544419	-0.614676	-0.0815049	0.178125	-0.121494	1.15279	1	0.4
ENSG00000143951.15	WDPCP	-0.254445	-0.656035	0.147144	-0.15741	-1.29213	0.205845	0.379219	-5.35126			-0.22929	0.220984	0.161861	0.0808465	-0.447667	0.134124	-0.26833	-0.234177	-0.163174	0.75	0.2
ENSG00000240053.8	LY6G5B	-0.439089	-1.1321	0.253924	-0.0026496	-1.29213	0.205845	0.379219	-5.35127			-0.349512	0.202506	0.345306	0.68829	0.0243268	0.266921	-0.716556	-0.213922	-0.447979	0.75	0.4
ENSG00000111796.3	KLRB1	-0.821915	-2.12001	0.476185	-0.137322	-1.29126	0.206143	0.379703	-5.35232			0.97748	0.444899	1.57287	-0.843742	-2.36969	0.740009	0.217235	-0.584826	0.577081	0.75	0.6
ENSG00000143318.12	CASQ1	-0.523041	-1.34913	0.303053	-0.0438366	-1.29122	0.206156	0.379703	-5.35236			-0.0830591	0.458288	0.935524	-0.137762	-1.09599	-0.155398	-0.535382	0.0423108	0.595498	0.5	0.4
ENSG00000167600.13	CYP2S1	-0.698698	-1.8023	0.404901	0.0443876	-1.29114	0.206184	0.379712	-5.35246			-0.629866	-0.36733	-0.115027	0.0467702	-2.93752	-0.859404	-0.354906	-0.614283	-0.0591893	0.25	0
ENSG00000100003.17	SEC14L2	0.4473	-0.259272	1.15387	0.122432	1.29103	0.206221	0.379731	-5.35259			-0.76957	-0.34459	-0.0539784	0.293904	0.922185	1.02007	-0.162953	-0.285944	-0.349647	0.25	0.4
ENSG00000163156.11	SCNM1	0.271264	-0.157288	0.699816	-0.103827	1.29087	0.206276	0.379731	-5.35278			-0.0302213	-0.299724	-0.276554	-0.413659	0.0969293	-0.336654	0.788953	-0.16559	-0.302519	0	0.4
ENSG00000105679.8	GAPDHS	-0.50318	-1.29817	0.29181	-0.158614	-1.29079	0.206303	0.379731	-5.35288			0.07855	-0.342856	0.502595	0.136658	-0.264352	0.712791	-0.745323	-0.992866	-0.757468	0.75	0.2
ENSG00000174840.8	PDE12	-0.135345	-0.349182	0.0784931	0.000998117	-1.29078	0.206308	0.379731	-5.3529			0.124866	0.0721042	-0.0122227	0.0535936	0.0670509	-0.246632	-0.141096	-0.208552	0.150433	0.75	0.4
ENSG00000169758.12	TMEM266	-0.343784	-0.886951	0.199384	0.307805	-1.29076	0.206313	0.379731	-5.35292			0.645029	0.627987	0.939669	0.193061	-0.485763	0.335703	0.288165	0.545725	0.604434	1	0.8
ENSG00000159208.15	CIART	-0.38313	-0.988533	0.222274	0.0805883	-1.29061	0.206365	0.379782	-5.3531			0.286579	0.602293	-0.103563	0.42754	-0.413848	0.245922	-0.823586	-0.170695	0.762621	0.75	0.4
ENSG00000175066.15	GK5	-0.233195	-0.60175	0.13536	-0.0585059	-1.29036	0.206451	0.379897	-5.3534			-0.181807	0.103923	0.149309	0.0829714	-0.0945987	0.321556	-0.609401	-0.0887379	-0.501797	0.75	0.2
ENSG00000158716.8	DUSP23	0.461707	-0.268139	1.19155	0.013334	1.29012	0.206533	0.379989	-5.35369			-0.0368209	-0.371605	-0.506998	-0.564921	0.441886	-0.168539	0.553485	0.20608	-0.574809	0	0.6
ENSG00000068078.18	FGFR3	0.645499	-0.374955	1.66595	0.294333	1.29002	0.206567	0.379989	-5.35381			-0.842485	-0.113727	-0.420425	0.754001	1.40989	1.59987	0.281249	-0.107345	-0.734461	0.25	0.6
ENSG00000137075.17	RNF38	-0.182688	-0.471498	0.106122	-0.0125293	-1.29001	0.206572	0.379989	-5.35383			0.262476	-0.0133792	0.0984831	-0.24439	-0.356861	0.0434429	-0.442814	-0.2853	0.257078	0.5	0.4
ENSG00000166002.6	SMCO4	0.450887	-0.262095	1.16387	0.0725493	1.28968	0.206682	0.380102	-5.35421			-0.26919	-0.128405	-1.37281	-1.27006	-0.233314	-0.258795	-1.14671	0.827373	-0.734695	0	0.2
ENSG00000174600.13	CMKLR1	0.579274	-0.336917	1.49546	0.197508	1.28941	0.206775	0.380102	-5.35454			-1.62515	-0.318501	0.0620859	-0.55628	-0.0105259	0.279147	0.527565	0.0568377	-1.00397	0.25	0.6
ENSG00000129993.14	CBFA2T3	0.33905	-0.197215	0.875316	0.390032	1.28937	0.206789	0.380102	-5.35459			0.29702	-0.00449283	-0.023114	0.797075	0.266212	0.0204714	1.22641	0.722838	0.792435	0.5	1
ENSG00000125648.14	SLC25A23	0.260244	-0.151383	0.67187	0.158914	1.28935	0.206797	0.380102	-5.35461			0.295523	0.111163	-0.153976	0.0596486	0.354698	0.350732	0.36566	-0.0448872	0.665464	0.75	0.8
ENSG00000163918.10	RFC4	0.318915	-0.185544	0.823374	-0.0434601	1.28927	0.206825	0.380102	-5.35471			0.0454247	-0.335648	0.0809721	-0.25778	0.0158335	-0.341623	0.452994	0.475564	0.408017	0.5	0.8
ENSG00000271780.1	AL118558.3	0.576028	-0.33514	1.4872	-0.11355	1.28926	0.206829	0.380102	-5.35473			-0.359501	-0.341197	-0.996872	0.123546	0.148554	-0.641275	0.944584	0.521684	-0.0609389	0.25	0.6
ENSG00000147536.11	GINS4	0.686051	-0.399254	1.77136	-0.287798	1.28914	0.20687	0.380102	-5.35487			-0.910029	-0.726478	-0.77588	-0.499035	-0.434519	0.000933623	0.845114	0.799698	-1.42025	0	0.6
ENSG00000180891.12	CUEDC1	0.523424	-0.304618	1.35147	-0.171423	1.28912	0.206874	0.380102	-5.35489			-0.757008	-0.711787	-0.16103	-0.43734	-0.0185016	0.252517	0.632286	0.372767	-1.20591	0	0.6
ENSG00000144815.15	NXPE3	-0.211573	-0.54628	0.123135	-0.27015	-1.28911	0.20688	0.380102	-5.35491			-0.114428	-0.0452427	-0.0165206	-0.294632	-0.786099	-0.552286	-0.113221	-0.0812234	-0.113564	0	0
ENSG00000281406.1	BLACAT1	-0.60421	-1.56016	0.351741	0.106822	-1.28898	0.206923	0.380102	-5.35506			0.679994	0.206068	1.11094	0.122604	0.0577375	-0.0326122	-1.43982	0.764974	0.278182	1	0.6
ENSG00000121210.15	TMEM131L	-0.392628	-1.01383	0.228569	-0.190735	-1.28898	0.206924	0.380102	-5.35506			-0.588776	0.157295	-0.028932	0.248976	-1.00072	-0.918678	0.0161616	-0.814535	0.490334	0.5	0.4
ENSG00000204624.7	DISP3	0.330979	-0.192683	0.854641	0.139962	1.28897	0.206927	0.380102	-5.35507			-0.52127	0.206662	0.0112368	0.28781	0.782068	0.730939	-0.551075	0.168615	0.504896	0.75	0.8
ENSG00000157450.15	RNF111	-0.200369	-0.517395	0.116658	-0.0335316	-1.28893	0.206942	0.380102	-5.35513			0.336481	0.0335392	0.160531	-0.0550644	-0.383386	-0.151699	0.144609	-0.238372	0.221364	0.75	0.4
ENSG00000081237.19	PTPRC	0.57336	-0.333946	1.48067	-0.0871471	1.28875	0.207004	0.380172	-5.35534			-2.02494	-0.884993	-0.857313	-0.425359	-1.34223	-0.205467	-0.100765	-0.652647	-0.0728488	0	0
ENSG00000183828.14	NUDT14	-0.435025	-1.12346	0.253413	-0.0145515	-1.28867	0.207028	0.380173	-5.35543			1.00658	-0.487198	0.0745329	-0.0422989	0.194215	-0.567411	-1.37529	-0.411112	0.673995	0.5	0.4
ENSG00000164776.9	PHKG1	0.610848	-0.355974	1.57767	0.0814067	1.28849	0.207092	0.380247	-5.35565			-1.2761	0.00557037	-0.300939	0.532059	0.87247	1.0754	0.571054	-0.0130088	-0.750938	0.5	0.6
ENSG00000253361.2	AC069120.1	-0.518563	-1.33944	0.302317	0.341709	-1.2883	0.207159	0.380325	-5.35588			0.388731	0.574562	1.48837	0.70199	-0.122597	0.997218	-0.774453	0.998502	0.250583	1	0.6
ENSG00000178057.14	NDUFAF3	0.280972	-0.163919	0.725862	-0.103394	1.28796	0.207273	0.380491	-5.35629			0.398031	-0.512207	-0.0775551	-0.759799	0.4377	-0.160478	-0.23169	-0.0869723	0.256886	0.25	0.4
ENSG00000166226.12	CCT2	-0.263023	-0.679515	0.15347	-0.0557681	-1.28789	0.207296	0.380491	-5.35637			0.45216	0.0577985	0.283146	-0.0846339	0.162057	-0.527977	-0.244256	-0.261577	0.442228	0.75	0.4
ENSG00000228772.2	AL033539.1	-0.719266	-1.85848	0.419952	0.460927	-1.28759	0.207402	0.380641	-5.35674			1.31843	1.53106	1.32907	1.00517	1.23427	-0.482935	0.772543	-0.173116	1.53256	1	0.6
ENSG00000165695.9	AK8	-0.726282	-1.8771	0.42454	0.123209	-1.28704	0.207591	0.380894	-5.3574			0.28102	0.793231	1.43209	0.494499	0.606051	1.01366	0.30424	-0.0390055	-1.7653	1	0.6
ENSG00000175611.11	LINC00476	-0.27914	-0.72146	0.163181	0.0411972	-1.287	0.207604	0.380894	-5.35744			-0.0384129	0.222389	0.163908	0.528187	0.0333737	-0.316567	-0.00641699	0.315655	-0.326653	0.75	0.4
ENSG00000185958.9	FAM186A	0.550114	-0.321602	1.42183	0.0281691	1.28698	0.207611	0.380894	-5.35747			-0.45334	-0.282944	-0.36615	0.824394	0.519577	0.154854	1.5054	0.157447	0.0657355	0.25	1
ENSG00000101224.17	CDC25B	0.260988	-0.152643	0.67462	-0.0141064	1.28677	0.207683	0.380982	-5.35772			-0.209693	-0.136917	-0.358241	0.131555	-0.335612	-0.0950611	0.265336	0.622468	0.131191	0.25	0.6
ENSG00000188305.5	PEAK3	0.602804	-0.352622	1.55823	0.240238	1.28669	0.207712	0.380991	-5.35782			-1.09734	0.215307	-0.862801	-0.538164	0.318975	1.14535	0.138015	-0.40241	-1.03965	0.25	0.6
ENSG00000133216.16	EPHB2	-0.252532	-0.652886	0.147823	0.0298801	-1.28637	0.207822	0.38115	-5.3582			0.183416	-0.0468863	-0.0793146	0.176312	-0.10047	-0.496497	-0.304124	-0.294073	0.224415	0.5	0.2
ENSG00000198205.6	ZXDA	-0.248903	-0.643725	0.145918	-0.105052	-1.28565	0.208068	0.381557	-5.35906			0.0563326	0.0401964	0.0981857	-0.761016	-0.296876	-0.0965959	-1.09121	-0.0947965	-0.37292	0.75	0
ENSG00000138604.9	GLCE	-0.343827	-0.889309	0.201656	-0.213028	-1.28544	0.208141	0.381618	-5.35931			0.40085	0.474908	0.0322269	-0.0619102	-1.20198	-0.344466	0.60234	0.464432	-0.181862	0.75	0.4
ENSG00000101695.8	RNF125	0.616258	-0.36147	1.59399	-0.476657	1.2854	0.208155	0.381618	-5.35937			-2.39755	-1.14885	-0.271989	-0.0187727	-0.837842	-0.572378	0.15794	0.242129	-0.705021	0	0.4
ENSG00000197111.15	PCBP2	0.176048	-0.103273	0.455368	-0.0425189	1.28535	0.208173	0.381618	-5.35943			0.185597	-0.386173	-0.155677	-0.308487	0.11864	0.0606998	0.242586	-0.274861	-0.0977528	0.25	0.6
ENSG00000138696.10	BMPR1B	0.639892	-0.375648	1.65543	0.160696	1.285	0.208293	0.381761	-5.35984			-1.39394	0.115548	-0.312764	0.0503363	1.38039	1.3643	-0.761299	0.0909355	-0.800884	0.5	0.6
ENSG00000228886.1	AL138963.1	0.726257	-0.42637	1.87888	0.0568562	1.28498	0.208301	0.381761	-5.35987			-0.522416	-0.584545	-0.490225	1.09018	-0.136243	0.763639	0.577995	1.20898	0.583152	0.25	0.8
ENSG00000152822.13	GRM1	-0.352641	-0.912336	0.207054	0.396852	-1.28492	0.208322	0.381761	-5.35995			1.01866	1.1911	0.477616	0.495826	-0.299167	0.341882	0.433058	0.640533	1.09949	1	0.8
ENSG00000198586.13	TLK1	-0.17059	-0.44139	0.10021	0.0574279	-1.28469	0.208401	0.381861	-5.36022			0.296033	0.336654	0.22464	-0.109573	0.239508	0.125156	-0.288262	0.00795834	-0.00261587	0.75	0.6
ENSG00000124171.8	PARD6B	-0.286633	-0.741924	0.168657	0.0260786	-1.2839	0.208672	0.382315	-5.36116			0.23499	-0.189101	-0.0910499	-0.152343	-0.361658	-0.318141	-0.820688	-0.133318	-0.0462421	0.25	0
ENSG00000197057.9	DTHD1	0.929415	-0.546988	2.40582	-0.501015	1.2838	0.208706	0.382316	-5.36128			-2.63448	-0.384912	0.101237	-2.62368	-1.98787	0.349206	-0.05074	0.401061	-0.991887	0.25	0.4
ENSG00000102230.13	PCYT1B	0.300333	-0.176785	0.777451	0.0610698	1.28372	0.208734	0.382316	-5.36138			0.00718612	-0.348803	-0.350148	0.0881775	0.760197	0.22486	-0.214847	-0.0984448	0.0754168	0.5	0.6
ENSG00000104313.18	EYA1	0.676079	-0.398074	1.75023	0.241402	1.28359	0.208781	0.382316	-5.36154			-1.10692	-0.179576	-0.120533	0.754281	1.9168	1.1641	-0.810943	0.792118	-0.49762	0.25	0.6
ENSG00000213397.10	HAUS7	-0.460321	-1.19169	0.271045	-0.0369703	-1.28357	0.208787	0.382316	-5.36156			-0.0462489	-0.299626	-0.508218	0.679047	-0.668618	-0.154599	-1.1304	-0.05186	-0.514936	0.25	0
ENSG00000104691.14	UBXN8	-0.300155	-0.777051	0.176742	-0.0706731	-1.28356	0.208792	0.382316	-5.36158			0.37276	0.0562566	0.347895	0.0161821	0.347381	-0.189524	0.241607	-0.475201	-0.43367	1	0.4
ENSG00000156502.13	SUPV3L1	-0.252202	-0.652959	0.148555	-0.0223998	-1.2834	0.208847	0.382372	-5.36177			0.363986	0.350661	0.369891	0.0443403	0.160203	-0.277843	0.147139	-0.0521799	0.172769	1	0.6
ENSG00000179796.12	LRRC3B	0.463843	-0.273277	1.20096	0.128289	1.2833	0.208882	0.382393	-5.36189			-0.694857	0.72054	-0.125455	0.0333241	0.808656	1.19862	-0.471716	0.42977	0.270825	0.5	0.8
ENSG00000167280.16	ENGASE	0.367259	-0.216501	0.951018	-0.0741106	1.28302	0.208979	0.382526	-5.36223			-0.987567	-0.4483	-0.467553	0.0195814	0.096135	-0.457845	-0.502151	0.116782	0.228575	0.25	0.6
ENSG00000131471.6	AOC3	0.77408	-0.457001	2.00516	0.0585878	1.28231	0.209223	0.382929	-5.36307			-0.620699	-0.649301	-0.567998	0.207481	0.337744	-0.777167	1.65557	0.29891	0.317202	0.25	0.8
ENSG00000163833.7	FBXO40	-0.743368	-1.92574	0.439001	0.380662	-1.28217	0.209272	0.382955	-5.36324			1.60306	1.27413	1.31294	0.968612	0.215296	0.0462411	0.888147	0.655019	0.926876	1	1
ENSG00000172985.10	SH3RF3	0.225896	-0.133416	0.585209	0.210822	1.28213	0.209287	0.382955	-5.36329			-0.0077795	-0.236069	0.095356	0.0813914	0.194381	-0.137786	0.499764	-0.00669229	0.495938	0.5	0.6
ENSG00000171680.21	PLEKHG5	-0.274427	-0.710994	0.16214	0.52936	-1.28195	0.209349	0.382955	-5.36351			0.444302	0.93878	0.60622	1.05513	0.179612	0.525215	0.476443	1.09376	0.15837	1	1
ENSG00000111802.13	TDP2	-0.273175	-0.707765	0.161415	0.00940509	-1.2819	0.209364	0.382955	-5.36356			0.261946	-0.0475508	0.563884	-0.204297	0.232479	-0.132492	-0.431472	-0.461253	0.14434	0.5	0.4
ENSG00000183307.3	TMEM121B	-0.320136	-0.829453	0.18918	0.225505	-1.28186	0.209379	0.382955	-5.36361			1.25768	0.205182	0.24055	0.370906	-0.00279709	0.192375	0.155618	0.0790329	0.567987	1	0.8
ENSG00000168661.14	ZNF30	-0.32516	-0.842486	0.192165	-0.0232289	-1.28182	0.209392	0.382955	-5.36366			0.132994	0.242872	-0.0662282	0.174515	-0.831397	0.00597026	-0.707778	-0.0827977	0.595392	0.75	0.4
ENSG00000165935.9	SMCO2	-0.907279	-2.35086	0.536303	0.191451	-1.28172	0.209427	0.382955	-5.36378			0.549856	0.918035	0.414037	0.623034	0.39134	-0.45014	-2.1936	-0.142729	0.989935	1	0.4
ENSG00000066044.14	ELAVL1	-0.226763	-0.587569	0.134043	-0.0356342	-1.28172	0.209428	0.382955	-5.36378			0.156761	0.287866	-0.0249653	-0.0644258	-0.0203001	-0.372445	-0.438276	-0.102145	0.243398	0.5	0.2
ENSG00000100580.7	TMED8	-0.29813	-0.772534	0.176275	0.115221	-1.28159	0.209472	0.382991	-5.36393			0.515147	0.195314	0.229522	0.229164	0.476945	0.146471	-0.339071	-0.539669	0.226109	1	0.6
ENSG00000204498.10	NFKBIL1	0.335663	-0.198648	0.869975	0.0643897	1.28116	0.209621	0.383196	-5.36445			-0.0675085	-0.0843335	-0.447971	0.0005356	0.17565	-0.0912193	1.02937	0.194296	-0.378875	0.25	0.6
ENSG00000186470.13	BTN3A2	0.56449	-0.33409	1.46307	-0.186638	1.28113	0.209632	0.383196	-5.36449			-1.1568	-0.680917	-0.697749	-0.348565	-0.536844	-1.19237	1.00028	0.21036	-0.264011	0	0.4
ENSG00000179935.9	LINC00652	-0.778845	-2.01885	0.461161	0.09844	-1.28092	0.209705	0.383287	-5.36474			0.871605	0.516622	0.255052	-0.580246	1.07796	-0.246476	-2.58871	-1.31916	0.510954	0.75	0.4
ENSG00000250120.6	PCDHA10	-0.314902	-0.816422	0.186619	-0.060878	-1.2805	0.20985	0.383507	-5.36524			0.11985	0.0537151	0.475028	0.0109456	-0.429757	0.225292	-0.796779	0.244582	0.00657649	1	0.6
ENSG00000163682.16	RPL9	0.330106	-0.195878	0.85609	-0.0279643	1.2799	0.21006	0.383848	-5.36596			0.268344	-0.254227	-0.410132	-0.0779031	0.474175	-0.376005	1.07146	-0.36871	0.257209	0.25	0.6
ENSG00000113209.8	PCDHB5	-0.436532	-1.13219	0.259129	-0.059587	-1.27971	0.210124	0.38392	-5.36618			-0.0491444	0.536225	0.455615	-0.326095	0.0198012	0.332776	-1.73673	0.268744	-0.296495	0.5	0.6
ENSG00000242173.8	ARHGDIG	-0.355998	-0.923365	0.211368	0.187651	-1.27961	0.210159	0.38394	-5.3663			0.856943	0.347373	0.366829	0.30867	-0.658625	-0.54137	0.688489	0.215272	0.866013	1	0.6
ENSG00000120253.13	NUP43	-0.242178	-0.628236	0.14388	-0.140323	-1.27931	0.210263	0.384055	-5.36666			-0.0539991	0.200767	-0.0191281	-0.220146	-0.0825676	0.109993	-0.711612	-0.216375	-0.425962	0.25	0.2
ENSG00000125931.10	CITED1	-0.57738	-1.4978	0.34304	0.184759	-1.27929	0.21027	0.384055	-5.36669			1.22128	0.0506946	0.481197	0.340772	-0.93121	0.835654	-0.287526	-0.214845	0.328463	1	0.4
ENSG00000197451.11	HNRNPAB	0.174283	-0.103631	0.452198	-0.0863542	1.2789	0.210405	0.384258	-5.36715			-0.136436	-0.428054	-0.0404446	-0.443491	-0.13023	-0.143382	0.249854	-0.0969344	-0.318423	0	0.2
ENSG00000182087.13	TMEM259	0.204989	-0.121995	0.531972	-0.0525531	1.27849	0.210548	0.384477	-5.36764			-0.255824	-0.208692	-0.242103	-0.103308	-0.300167	0.0890698	0.410511	-0.0743512	-0.112528	0	0.4
ENSG00000185246.17	PRPF39	-0.2178	-0.565715	0.130115	-0.113894	-1.27667	0.211182	0.38559	-5.36982			-0.141333	0.288682	0.132094	0.0983245	-0.417062	-0.349346	-0.0907516	0.218733	0.0216355	0.75	0.4
ENSG00000100483.13	VCPKMT	-0.576555	-1.49774	0.344633	-0.0919316	-1.2764	0.211277	0.385719	-5.37014			0.352727	0.486793	0.499553	-0.678576	-0.483035	-0.22478	-1.99688	0.409859	0.237686	0.75	0.4
ENSG00000166860.2	ZBTB39	0.279166	-0.166919	0.725252	-0.0928699	1.27626	0.211326	0.385764	-5.37031			-0.184392	-0.242975	-0.380923	-0.135271	-0.278666	-0.094258	-0.0895413	0.667128	0.0117166	0	0.4
ENSG00000198690.9	FAN1	-0.190893	-0.495997	0.114212	-0.103003	-1.27595	0.211433	0.385904	-5.37067			-0.0562571	0.0676062	0.0267268	-0.42884	0.130768	-0.113089	-0.70081	-0.376794	-0.382993	0.5	0.2
ENSG00000225706.1	PTPRD-AS1	-0.434113	-1.12799	0.259764	-0.289467	-1.27589	0.211454	0.385904	-5.37075			0.432804	0.100331	-0.201795	-0.197052	0.296902	-0.992581	-0.606793	-0.892292	0.192061	0.5	0.4
ENSG00000186187.11	ZNRF1	0.206579	-0.123643	0.536801	0.0965852	1.27578	0.211494	0.385904	-5.37088			0.111738	0.128596	-0.080619	-0.359862	-0.0241289	0.333919	-0.137249	0.140696	0.469476	0.5	0.6
ENSG00000212747.4	RTL8B	-0.349817	-0.909013	0.20938	-0.0672878	-1.27576	0.211499	0.385904	-5.3709			-0.0965797	-0.304031	0.140018	0.133518	-0.319967	-0.410597	-0.0647214	-0.4119	-0.700741	0.5	0
ENSG00000171492.14	LRRC8D	-0.230894	-0.600065	0.138277	-0.358326	-1.2755	0.211592	0.38603	-5.37122			-0.325623	-0.299214	-0.00633291	-0.517326	-0.910409	-0.617976	-0.798176	-0.0358718	-0.227658	0	0
ENSG00000110060.8	PUS3	0.43441	-0.260212	1.12903	-0.0506339	1.2754	0.211627	0.386049	-5.37134			0.121207	-0.29944	-0.177219	-0.18354	0.237445	-0.283978	0.294835	0.232095	1.01792	0.25	0.8
ENSG00000187080.9	OR2AK2	-0.871321	-2.26507	0.522433	-0.150205	-1.27493	0.21179	0.38627	-5.3719			-1.94409	0.961467	1.70613	-0.453565	-2.04146	0.024466	-2.16071	0.283696	-0.125157	0.5	0.4
ENSG00000248100.2	AC087257.1	0.433756	-0.260084	1.1276	-0.0552426	1.27491	0.211796	0.38627	-5.37192			-1.10251	-0.63783	-0.3509	0.189429	0.0495835	-0.496215	0.0783957	0.213784	-0.054037	0.25	0.6
ENSG00000187122.16	SLIT1	-0.447329	-1.16316	0.268504	0.165176	-1.27441	0.211971	0.386546	-5.37251			0.838491	1.35379	0.84237	0.250335	-0.547351	-0.166964	0.887981	0.750975	0.944943	1	0.6
ENSG00000168314.17	MOBP	0.696177	-0.41811	1.81046	-0.746789	1.27414	0.212066	0.386675	-5.37284			-1.28768	-1.45145	-0.468836	-0.477505	-0.786817	-0.278563	1.2124	-0.332667	-0.940316	0	0.2
ENSG00000198089.15	SFI1	-0.258622	-0.67262	0.155375	0.10084	-1.27398	0.212123	0.386733	-5.37303			0.0254206	0.269333	0.348726	0.347395	-0.418872	0.173061	0.383523	0.208058	-0.400289	1	0.6
ENSG00000146425.10	DYNLT1	0.3774	-0.226846	0.981646	-0.0197684	1.27374	0.212205	0.386806	-5.37331			-0.755758	-0.331576	-0.444612	-0.139687	-0.533175	0.352649	-0.456761	0.572023	-0.137278	0	0.4
ENSG00000145349.16	CAMK2D	-0.406411	-1.05712	0.244293	-0.0524914	-1.27373	0.212211	0.386806	-5.37333			0.526287	0.51258	0.0829261	-0.145927	-0.7954	-0.616371	-0.15496	0.00396701	0.750539	0.75	0.4
ENSG00000197555.9	SIPA1L1	-0.216675	-0.563729	0.130379	0.205213	-1.27323	0.212385	0.387081	-5.37392			0.368502	0.595869	0.337228	0.0774157	-0.0329194	0.433938	-0.372109	0.0304524	0.581031	1	0.6
ENSG00000132470.13	ITGB4	0.916829	-0.552199	2.38586	-0.0545613	1.27278	0.212543	0.387324	-5.37446			-1.52198	-0.306043	-0.869877	-0.337839	0.123863	0.911575	1.16949	0.487928	-1.90338	0	0.8
ENSG00000197361.7	FBXL22	0.436547	-0.263007	1.1361	0.132556	1.27263	0.212593	0.387371	-5.37463			-0.30263	0.194044	-0.270168	-0.247116	0.850324	-0.0505152	0.190594	-0.107688	0.517681	0.25	0.6
ENSG00000108576.9	SLC6A4	-0.678699	-1.76687	0.409473	0.0446091	-1.27196	0.212829	0.387733	-5.37543			0.31801	0.729849	1.12214	0.731631	0.331299	-2.77487	1.13288	1.29005	0.254183	1	0.8
ENSG00000140961.12	OSGIN1	0.661158	-0.398924	1.72124	0.0431392	1.27192	0.212843	0.387733	-5.37548			-1.78459	-0.255213	0.0268136	0.997943	1.10682	0.00548201	-0.466959	1.31917	0.0724638	0.5	0.8
ENSG00000173064.12	HECTD4	-0.224838	-0.585355	0.135678	0.0442904	-1.27186	0.212864	0.387733	-5.37555			0.52705	0.291552	0.134764	0.068338	-0.0645041	-0.184579	-0.150836	-0.0209904	0.573847	1	0.2
ENSG00000115425.13	PECR	-0.369207	-0.961295	0.222882	-0.0745193	-1.27168	0.212929	0.387806	-5.37577			0.0335351	0.420393	0.0806574	0.254736	-0.182004	0.623538	-0.85803	-0.15535	-0.287535	1	0.2
ENSG00000065000.17	AP3D1	0.135974	-0.0821008	0.354048	0.0597367	1.27158	0.212962	0.387823	-5.37588			0.116373	-0.167532	-0.189176	0.166887	0.31907	-0.0289155	0.112837	0.0957808	0.0892857	0.5	0.8
ENSG00000196263.7	ZNF471	0.253918	-0.153345	0.66118	-0.102282	1.27149	0.212995	0.387839	-5.37599			-0.50467	-0.166504	-0.277758	0.112099	0.438336	0.0358315	-0.260625	0.106531	-0.0965282	0.25	0.6
ENSG00000099991.17	CABIN1	0.168701	-0.102175	0.439578	0.113059	1.27011	0.213478	0.388674	-5.37763			0.0364623	0.0662219	0.00691504	0.114183	0.160066	0.0730972	0.373985	0.411984	0.104103	1	1
ENSG00000147234.10	FRMPD3	0.409012	-0.24779	1.06581	-0.0164714	1.26998	0.213526	0.388717	-5.37779			-0.18184	-0.258199	-0.344794	-0.143297	-0.214252	-0.0616615	1.18416	0.388127	-0.411476	0	0.4
ENSG00000271889.1	AC016747.2	-0.629447	-1.64043	0.381531	0.0331942	-1.26973	0.213613	0.38883	-5.37808			-0.0294517	-0.0334761	0.244602	0.578488	-0.258417	0.178096	-2.21389	0.914379	-0.817201	0.5	0.4
ENSG00000101825.7	MXRA5	0.646666	-0.392076	1.68541	0.233935	1.2696	0.213659	0.388871	-5.37824			0.32943	-0.960678	-0.187502	-0.216979	0.692877	0.00848513	-0.28296	1.8703	-0.35003	0.25	0.6
ENSG00000267575.6	AC006504.5	-0.323115	-0.842277	0.196047	0.0377075	-1.26925	0.21378	0.389016	-5.37865			0.26218	0.12721	0.339575	0.8668	-0.0665225	0.02966	-0.0399315	0.39155	0.064374	1	0.6
ENSG00000183508.4	TENT5C	0.329177	-0.199734	0.858088	-0.169678	1.26923	0.213788	0.389016	-5.37867			-0.906666	-0.298923	-0.66408	-0.904783	0.0861506	-0.813553	-0.624296	-0.360715	-0.109766	0	0.2
ENSG00000188338.14	SLC38A3	0.807146	-0.490221	2.10451	0.0771424	1.26877	0.21395	0.389268	-5.37922			-0.718413	-0.924491	-0.383818	0.619925	0.812069	0.590297	1.01219	1.44588	-1.5832	0.25	0.8
ENSG00000101901.11	ALG13	-0.187766	-0.489635	0.114103	-0.14594	-1.2685	0.214044	0.389357	-5.37954			-0.0848518	0.0676276	0.064175	-0.0873681	-0.657043	-0.168937	0.0138034	0.0350144	-0.212188	0.5	0.4
ENSG00000128283.6	CDC42EP1	0.71311	-0.433359	1.85958	-0.488285	1.26849	0.214048	0.389357	-5.37955			-1.77079	-1.07552	-0.605074	-0.826978	-0.886833	0.0206856	0.641498	0.143194	-1.70095	0	0.6
ENSG00000010292.12	NCAPD2	0.290756	-0.176774	0.758285	-0.170853	1.26828	0.214125	0.389427	-5.37981			-0.765426	-0.586948	-0.314361	-0.381616	-0.174376	-0.249305	0.0326709	0.0672079	-0.782858	0	0.4
ENSG00000189114.6	BLOC1S3	0.258248	-0.157047	0.673543	0.0179392	1.26816	0.214164	0.389427	-5.37994			0.096773	-0.16049	-0.43205	-0.223475	-0.0248529	-0.0354884	0.422404	0.0269003	0.00322551	0.25	0.6
ENSG00000090674.15	MCOLN1	-0.395075	-1.03042	0.240265	-0.0761518	-1.26814	0.214172	0.389427	-5.37997			0.47153	-0.267262	-0.13333	-0.324333	-1.58467	-0.0622942	-0.895311	0.172244	0.0779123	0.25	0.4
ENSG00000086504.16	MRPL28	-0.2926	-0.763158	0.177957	-0.00788944	-1.26811	0.214184	0.389427	-5.38001			0.638935	-0.11853	0.248118	0.259219	0.303138	-0.0282809	-0.298738	-0.201182	0.0467386	0.75	0.4
ENSG00000135773.12	CAPN9	0.84781	-0.516038	2.21166	-0.372673	1.26773	0.214317	0.389626	-5.38046			-1.54255	-1.51897	0.06601	0.152086	-0.313374	0.914913	0.804529	0.267924	-0.989231	0.5	0.6
ENSG00000180044.5	C3orf80	-0.631914	-1.64865	0.384817	0.234971	-1.26749	0.2144	0.389732	-5.38074			1.55326	0.305487	0.965979	0.549189	0.151718	0.365123	-0.016291	-0.592653	1.14992	1	0.6
ENSG00000005206.16	SPPL2B	-0.288065	-0.751714	0.175584	0.0317306	-1.26705	0.214556	0.389967	-5.38126			0.0738317	0.071816	0.237092	0.345352	-0.104411	0.679845	-0.65867	0.0636352	-0.510609	1	0.4
ENSG00000176771.16	NCKAP5	0.474568	-0.289302	1.23844	-0.423616	1.26699	0.214578	0.389967	-5.38133			-1.99895	-0.503345	-0.219906	-0.145585	-0.389345	0.0796653	-0.289462	0.248818	-0.861564	0	0.4
ENSG00000247516.6	MIR4458HG	0.3418	-0.208408	0.892009	-0.176725	1.26689	0.214613	0.389986	-5.38145			-0.232931	-0.494866	-0.207532	-1.57853	-0.205544	-0.229949	-0.78283	-0.248992	0.0339907	0	0.2
ENSG00000204659.4	CBY3	0.546347	-0.33324	1.42593	-0.0809161	1.26673	0.21467	0.390046	-5.38164			-1.25057	-0.398534	-0.726969	0.371931	0.197013	0.163447	-0.771022	0.200605	0.43651	0.25	0.8
ENSG00000040487.12	PQLC2	0.275591	-0.168358	0.71954	0.152301	1.26598	0.214935	0.390477	-5.38253			0.254574	-0.2643	-0.266043	0.268106	0.78111	0.523607	0.239064	0.271205	-0.446609	0.5	0.8
ENSG00000236682.1	AC068282.1	-0.846914	-2.21127	0.517441	0.0812606	-1.26592	0.214956	0.390477	-5.3826			-0.635157	1.50805	-0.807543	1.46703	0.142082	0.153377	-2.53924	-0.49499	0.419668	0.5	0.6
ENSG00000105357.16	MYH14	0.299392	-0.183101	0.781886	-0.0906957	1.26544	0.215124	0.390618	-5.38316			-0.338638	-0.754749	-0.488194	0.0730854	0.199484	-0.179005	0.412459	-0.061751	-0.759844	0.25	0.4
ENSG00000067177.14	PHKA1	0.612938	-0.37488	1.60076	0.203388	1.26542	0.215133	0.390618	-5.3832			-0.778631	0.232331	-0.356685	-0.0984608	1.3967	1.45574	-0.869509	0.691708	-0.86175	0.25	0.6
ENSG00000143862.7	ARL8A	-0.153307	-0.400383	0.0937691	-0.164512	-1.26539	0.215142	0.390618	-5.38323			0.00402915	-0.0752716	-0.161112	-0.126624	-0.284623	-0.389395	-0.38612	-0.150416	-0.00470407	0.25	0
ENSG00000171530.13	TBCA	-0.21482	-0.561041	0.131401	-0.113767	-1.26536	0.215153	0.390618	-5.38326			-0.0516255	-0.19079	-0.0289328	0.170138	0.200531	-0.31454	-0.368944	-0.272238	-0.445422	0.25	0.2
ENSG00000272455.1	AL391244.3	0.533818	-0.326532	1.39417	0.0187579	1.26535	0.215156	0.390618	-5.38327			-0.20308	-0.716685	-0.0708609	0.194243	-0.292321	-0.361927	1.48235	0.338356	0.507149	0.25	0.6
ENSG00000140749.8	IGSF6	-0.475079	-1.24087	0.29071	-0.0124984	-1.26518	0.215219	0.390688	-5.38348			-0.452096	0.0159312	0.0478484	-0.149691	-1.70424	-0.489058	-0.753562	-0.137023	0.0359813	0.5	0.2
ENSG00000124380.10	SNRNP27	-0.206695	-0.539901	0.126511	-0.0746168	-1.26506	0.215261	0.390706	-5.38362			-0.0603756	0.300393	0.0266695	0.338855	-0.16918	-0.00827462	-0.181729	0.119676	-0.0370366	0.75	0.2
ENSG00000197798.8	FAM118B	0.256069	-0.156749	0.668887	0.021626	1.265	0.215279	0.390706	-5.38369			-0.0627389	-0.133574	-0.244813	-0.0612044	0.557125	0.514646	-0.647996	0.245961	-0.0173052	0	0.6
ENSG00000160201.11	U2AF1	-1.2209	-3.18927	0.747459	-0.142935	-1.26494	0.215302	0.390706	-5.38376			-2.06873	1.14649	0.643588	2.04244	-0.00747796	0.279751	-2.89535	-2.04543	0.768719	0.75	0.4
ENSG00000124562.9	SNRPC	-0.223921	-0.585037	0.137195	-0.12718	-1.26457	0.215434	0.390869	-5.3842			0.0801707	-0.256427	-0.111503	-0.148413	0.225886	-0.293732	-0.877486	-0.524376	-0.195112	0.25	0.2
ENSG00000083290.19	ULK2	0.198479	-0.121632	0.51859	-0.04993	1.26447	0.215469	0.390869	-5.38432			-0.180391	-0.180707	-0.208128	-0.237173	0.0259802	0.186551	0.120573	-0.247389	-0.101317	0	0.6
ENSG00000140043.11	PTGR2	0.27366	-0.16773	0.71505	-0.134202	1.2644	0.215495	0.390869	-5.38441			-0.751202	-0.305291	-0.142723	0.255853	0.156348	0.219853	0.137214	0.00242497	-0.326743	0.25	0.8
ENSG00000236819.1	LINC01563	-0.847761	-2.21517	0.519651	-0.1073	-1.26435	0.21551	0.390869	-5.38446			-0.373891	-0.563415	0.857004	0.0662217	-0.0972419	0.468633	-4.00475	-0.176582	-0.446458	0.5	0.2
ENSG00000010404.17	IDS	-0.303235	-0.792375	0.185904	0.208976	-1.26427	0.215538	0.390869	-5.38455			0.713926	0.786622	0.45665	0.225879	-0.0905181	0.090872	0.503341	-0.00405017	0.713025	1	0.6
ENSG00000169992.9	NLGN2	0.211019	-0.129369	0.551407	0.0998398	1.26427	0.215538	0.390869	-5.38455			0.273464	-0.314608	-0.25504	0.0157274	0.155116	-0.0234564	0.43373	0.145951	-0.00681716	0.5	0.6
ENSG00000196704.11	AMZ2	-0.282834	-0.739097	0.173428	0.0125122	-1.26419	0.215569	0.390881	-5.38465			0.27766	0.247637	0.174754	0.101671	0.450987	0.296379	-0.698903	-0.592685	0.132202	1	0.6
ENSG00000196591.11	HDAC2	-0.196888	-0.514625	0.120848	-0.11814	-1.26371	0.215739	0.391134	-5.38522			0.266217	-0.00761203	0.0858022	-0.253016	-0.367634	-0.562717	-0.0050955	0.0127901	0.0524541	0.5	0.4
ENSG00000069493.14	CLEC2D	0.375187	-0.230312	0.980687	-0.00888728	1.26365	0.215757	0.391134	-5.38528			-0.248941	-0.0711112	-0.598724	-0.703462	-0.0813375	-0.0651772	0.25764	0.0894318	-0.35242	0	0.4
ENSG00000197061.4	HIST1H4C	-0.408636	-1.06816	0.250888	-0.0585468	-1.26357	0.215787	0.391142	-5.38538			1.05639	0.128504	0.373197	-0.169384	0.364986	0.172486	0.0383322	-0.999586	0.116492	0.75	0.8
ENSG00000092929.11	UNC13D	0.570424	-0.350344	1.49119	-0.208623	1.2634	0.215847	0.391207	-5.38558			-1.52469	-0.832929	-0.747262	0.227251	-0.922371	-0.376901	0.57446	-0.0415806	0.0214673	0.25	0.4
ENSG00000262454.3	MIR193BHG	-0.292217	-0.764252	0.179819	0.157874	-1.26248	0.216174	0.391728	-5.38667			0.193241	0.245077	0.169183	0.680959	0.362018	-0.622061	0.0104611	-0.0835712	0.482643	1	0.6
ENSG00000122008.15	POLK	-0.156937	-0.410464	0.0965901	-0.152364	-1.26239	0.216204	0.391728	-5.38677			-0.548375	0.193634	0.116078	-0.0804013	-0.167674	-0.15296	-0.334583	-0.146135	-0.382163	0.5	0
ENSG00000158815.10	FGF17	-0.383986	-1.00431	0.236336	0.572139	-1.26239	0.216207	0.391728	-5.38678			0.110267	1.00343	0.815266	1.25744	0.935185	0.547811	-0.503434	0.574231	0.509282	1	0.8
ENSG00000158714.10	SLAMF8	-0.522481	-1.36663	0.321673	0.0917367	-1.26224	0.216258	0.391775	-5.38695			0.0340482	0.217751	0.0827259	0.331042	-0.68923	-0.772158	-0.185717	-0.367732	0.234392	1	0.2
ENSG00000108001.13	EBF3	-0.689376	-1.8034	0.424644	-0.0091646	-1.26199	0.216347	0.391891	-5.38725			-0.389421	1.15043	0.986888	0.586641	-1.3177	0.394188	-1.11091	1.15045	0.355265	0.75	0.6
ENSG00000101104.12	PABPC1L	0.304557	-0.187718	0.796833	0.0268465	1.2617	0.216452	0.392038	-5.3876			-0.51993	-0.220568	-0.36537	0.103497	-0.312127	0.476858	-0.160024	0.0361626	0.228954	0.25	0.6
ENSG00000100379.17	KCTD17	0.272563	-0.168054	0.71318	0.181588	1.26153	0.216509	0.392069	-5.38779			0.532193	-0.158809	-0.047089	0.0216181	0.277691	-0.202881	0.743563	0.51799	0.461344	0.5	0.8
ENSG00000226149.5	AL356124.1	0.564872	-0.348301	1.47804	0.144798	1.26151	0.216518	0.392069	-5.38782			-0.526439	-0.0596436	0.0732089	-0.878707	-1.83797	0.291261	1.63226	0.312034	0.687306	0.25	0.8
ENSG00000250786.1	SNHG18	0.790575	-0.488017	2.06917	-0.241114	1.26097	0.21671	0.392372	-5.38845			-1.09558	-0.847458	-0.902705	-0.398917	-1.39978	0.963609	2.0147	-1.203	-0.478474	0	0.4
ENSG00000034713.7	GABARAPL2	-0.227469	-0.595421	0.140484	-0.11365	-1.26073	0.216794	0.392479	-5.38873			0.191603	0.0635945	0.144841	-0.0892098	0.126786	0.137775	-0.279421	-0.545671	-0.188277	0.75	0.4
ENSG00000127463.14	EMC1	-0.194869	-0.510142	0.120404	-0.049158	-1.26052	0.21687	0.392573	-5.38899			0.351148	-0.0588085	0.0388583	-0.0142744	0.141821	-0.0503837	-0.589339	-0.363128	0.282839	0.5	0.4
ENSG00000065613.13	SLK	0.219741	-0.135869	0.575351	-0.0359191	1.26018	0.216992	0.39275	-5.38939			-0.291129	-0.164025	-0.203071	-0.194192	0.0146592	0.0279712	0.541977	-0.0101283	-0.541293	0	0.6
ENSG00000128791.11	TWSG1	0.272519	-0.168555	0.713593	-0.0537945	1.26002	0.217047	0.392804	-5.38957			-0.556926	-0.165888	-0.439125	0.0428071	0.111037	0.310428	-0.243557	0.289881	-0.50411	0.25	0.6
ENSG00000267452.2	LINC02073	-0.82204	-2.15261	0.508534	-0.471014	-1.25993	0.217079	0.392817	-5.38968			-0.567012	-0.434252	-0.0816839	-0.682162	-1.08465	-1.04508	-3.21761	-1.20489	0.235639	0	0.2
ENSG00000196209.12	SIRPB2	0.632238	-0.39127	1.65575	0.124765	1.25975	0.217145	0.392893	-5.3899			-1.1579	-0.603304	-1.00269	-0.230173	-0.439981	1.05195	0.267921	-0.96542	-0.495862	0	0.4
ENSG00000123427.16	EEF1AKMT3	-0.702202	-1.8391	0.4347	0.00415876	-1.2596	0.217198	0.392944	-5.39007			-0.947162	0.483744	-0.212768	1.4104	-0.651514	0.0823304	0.57424	-0.691582	-1.90672	0.5	0.4
ENSG00000108953.16	YWHAE	-0.160215	-0.419634	0.099205	-0.132939	-1.25949	0.217238	0.392973	-5.39021			0.173038	-0.0123936	0.0380878	0.0302368	0.0575527	-0.160735	0.0154182	-0.31289	-0.114209	0.75	0.4
ENSG00000198216.11	CACNA1E	-0.377149	-0.987995	0.233696	0.228532	-1.25915	0.21736	0.393107	-5.39061			0.810024	1.30531	0.553847	0.255008	-0.431834	0.244402	0.174055	0.913991	0.868881	1	0.8
ENSG00000144407.9	PTH2R	-0.841411	-2.20425	0.521427	0.326444	-1.25909	0.217378	0.393107	-5.39067			1.39606	0.845326	1.92326	0.790279	1.04797	0.343874	0.186876	-0.307287	0.715169	1	0.8
ENSG00000183250.11	LINC01547	0.391554	-0.242686	1.02579	0.140773	1.25902	0.217405	0.393107	-5.39076			0.159851	-0.836823	-0.522147	-0.634846	0.486846	0.668699	-0.985515	-0.359125	-0.145596	0.25	0.4
ENSG00000101161.7	PRPF6	-0.147767	-0.387124	0.0915896	-0.105337	-1.259	0.217411	0.393107	-5.39078			0.0689256	-0.181778	-0.0287078	0.0884847	-0.102365	-0.266312	-0.0549999	-0.256574	-0.124931	0.5	0
ENSG00000070269.13	TMEM260	-0.205731	-0.539024	0.127561	-0.178837	-1.25883	0.21747	0.393171	-5.39097			0.168626	-0.232052	-0.0344698	-0.058486	-0.294075	-0.0704775	-0.495544	-0.451889	0.0878531	0.25	0.2
ENSG00000196358.10	NTNG2	0.422912	-0.262602	1.10843	0.16193	1.25814	0.217719	0.393576	-5.3918			0.0833925	0.347025	-0.171907	-0.0906647	0.182617	0.346422	0.484682	0.984332	0.326316	0.5	1
ENSG00000026950.16	BTN3A1	0.399337	-0.248033	1.04671	-0.136548	1.258	0.217768	0.393619	-5.39196			-0.599327	-1.19072	-0.243231	0.209561	-0.0576388	-0.598903	0.300577	0.179735	-0.106729	0.25	0.4
ENSG00000213762.11	ZNF134	-0.337212	-0.883936	0.209511	-0.021789	-1.25785	0.217821	0.393624	-5.39213			0.137398	0.224961	0.177721	-0.0233776	0.336689	-0.32982	-1.58118	0.251009	0.283119	0.75	0.6
ENSG00000164077.14	MON1A	0.217143	-0.134917	0.569204	0.115568	1.25783	0.217827	0.393624	-5.39215			0.327959	-0.278133	-0.006759	0.1067	0.494708	0.333966	-0.161351	0.23924	0.366364	0.5	0.8
ENSG00000213920.8	MDP1	-0.296836	-0.778175	0.184502	-0.10624	-1.25765	0.217892	0.393624	-5.39237			0.520769	-0.6178	0.0916561	-0.239622	-0.615572	-0.204883	-0.637198	0.033447	-0.366222	0.5	0.2
ENSG00000262202.4	AC007952.4	0.614505	-0.381986	1.611	-0.0983931	1.25761	0.217907	0.393624	-5.39242			-0.00243009	0.141732	0.585415	-0.526656	-0.149775	0.911629	1.36184	0.485881	0.710525	0.5	0.8
ENSG00000062650.18	WAPL	0.12134	-0.0754318	0.318113	-0.0538594	1.25758	0.217918	0.393624	-5.39245			-0.154614	-0.199688	-0.12475	-0.159486	0.0363452	0.0614858	0.101464	-0.239438	-0.151328	0	0.6
ENSG00000102172.15	SMS	-0.505675	-1.32575	0.314398	0.194323	-1.25751	0.217942	0.393624	-5.39253			0.993042	0.435262	0.504286	0.0568373	1.09529	0.0170506	-0.787528	-0.8384	0.472002	1	0.6
ENSG00000178935.5	ZNF552	0.362025	-0.225086	0.949135	0.186018	1.25751	0.217942	0.393624	-5.39253			-0.554101	0.321727	-0.212505	0.444949	0.555687	-0.0502139	0.889662	0.63752	-0.222444	0.5	0.6
ENSG00000166863.11	TAC3	-0.900738	-2.3618	0.560321	0.39875	-1.25726	0.218033	0.393742	-5.39283			0.427573	0.916435	0.897947	0.316082	-1.09678	0.618073	-2.1009	0.947326	0.326133	1	0.6
ENSG00000250486.4	FAM218A	-0.372048	-0.975666	0.23157	-0.307093	-1.25699	0.21813	0.393874	-5.39315			-0.258059	0.242367	0.0427623	-0.0527492	-0.312925	-0.266133	-0.751927	0.0542025	-0.615555	0.5	0.2
ENSG00000166024.13	R3HCC1L	0.19946	-0.124217	0.523138	-0.101526	1.25672	0.218225	0.393999	-5.39347			-0.334278	-0.0539929	-0.202456	-0.191675	-0.274286	-0.166742	0.518048	-0.117382	0.0596609	0	0.4
ENSG00000120925.15	RNF170	-0.223436	-0.586039	0.139167	-0.0345685	-1.25665	0.218249	0.393999	-5.39354			0.0334992	0.134758	0.0421024	0.205875	0.201975	0.185543	-0.739914	-0.301228	0.0567378	1	0.6
ENSG00000187098.15	MITF	0.242838	-0.151339	0.637015	-0.192953	1.25638	0.218348	0.394135	-5.39387			-0.515821	-0.549335	-0.237895	-0.441887	-0.283909	-0.259529	0.14715	-0.153533	-0.417161	0	0.2
ENSG00000105726.16	ATP13A1	-0.214138	-0.561764	0.133487	-0.0107062	-1.25625	0.218393	0.39417	-5.39402			-0.0264248	0.185059	0.186585	0.00602574	0.00826496	-0.106197	-0.522359	0.0417404	-0.0530853	0.75	0.4
ENSG00000204852.15	TCTN1	-0.636364	-1.66952	0.39679	-0.0238198	-1.25613	0.218436	0.394194	-5.39416			-0.121261	0.458808	0.187234	-0.357105	1.17715	0.322813	-3.33467	-1.54475	0.407232	0.5	0.6
ENSG00000050405.13	LIMA1	0.421366	-0.262771	1.1055	-0.115772	1.25606	0.218461	0.394194	-5.39424			-1.02118	-0.38775	-0.133426	0.00372505	-0.142253	0.0118567	0.636847	0.577693	-0.900609	0.25	0.6
ENSG00000088970.15	KIZ	-0.20694	-0.542944	0.129065	-0.248374	-1.25601	0.218479	0.394194	-5.3943			-0.255031	-0.046123	0.0644285	-0.117355	-0.335049	-0.395081	-0.623359	-0.196761	0.0729523	0.25	0.2
ENSG00000169057.21	MECP2	0.144567	-0.0902075	0.379341	0.0455986	1.25578	0.218563	0.394267	-5.39458			0.0649476	-0.0706758	-0.116685	0.115107	-0.0312326	0.052478	0.329031	0.113641	0.249783	0.5	0.8
ENSG00000144228.8	SPOPL	-0.13643	-0.357995	0.0851337	-0.117495	-1.25576	0.218569	0.394267	-5.3946			0.0188228	-0.118057	-0.0020304	-0.255086	-0.150272	-0.230368	-0.256468	-0.375606	-0.114876	0.25	0
ENSG00000245317.2	AC008393.1	-0.735279	-1.92955	0.458988	-0.139748	-1.25558	0.218632	0.394307	-5.3948			-1.12249	0.031224	0.386362	0.347054	-1.94162	-0.14886	-2.87536	1.3003	-0.45816	0.75	0.2
ENSG00000214087.8	ARL16	-0.359918	-0.944563	0.224727	0.00905321	-1.25547	0.218673	0.394307	-5.39494			0.437536	0.0124175	0.393308	0.47987	-0.118679	0.344759	-0.44898	-0.256325	0.333549	1	0.4
ENSG00000274251.1	AP003419.2	0.667243	-0.416789	1.75127	0.357776	1.25527	0.218745	0.394307	-5.39518			-0.244797	-0.467811	-0.127044	0.19921	0.136641	0.8742	0.795186	0.0502522	0.67938	0.25	1
ENSG00000059377.16	TBXAS1	0.544205	-0.339982	1.42839	0.0291803	1.2552	0.218769	0.394307	-5.39525			-1.40195	-0.767426	-0.734869	-0.408551	-0.560607	-0.0310443	-0.0156223	-0.461	-0.351692	0	0
ENSG00000143669.13	LYST	-0.168026	-0.441031	0.104979	-0.00902006	-1.25516	0.218783	0.394307	-5.3953			0.0537739	0.112301	0.284768	-0.0243256	-0.368866	0.00251262	0.235163	-0.05212	-0.123672	0.75	0.4
ENSG00000122367.19	LDB3	-0.744644	-1.95454	0.465251	-0.800159	-1.25515	0.218788	0.394307	-5.39531			-1.15288	-0.43508	0.729609	-0.155573	-1.01066	-1.07093	-1.41949	-0.442519	-1.04702	0.25	0
ENSG00000165105.9	RASEF	-1.00608	-2.64081	0.628643	0.0118093	-1.25511	0.2188	0.394307	-5.39536			0.716432	2.96329	0.991458	0.144847	-1.79475	1.50519	-1.64581	2.01522	0.909774	1	0.6
ENSG00000159761.14	C16orf86	0.643729	-0.402249	1.68971	0.138204	1.25509	0.218809	0.394307	-5.39538			0.306625	-0.154102	0.0351608	-1.52592	-0.088523	0.921636	1.45654	-0.398559	-0.345247	0.5	0.4
ENSG00000169410.9	PTPN9	0.230852	-0.144257	0.60596	0.197764	1.25508	0.218813	0.394307	-5.3954			-0.0994181	0.0229654	-0.0567875	-0.209108	0.394444	0.513032	-0.597913	0.172799	0.243961	0.25	0.8
ENSG00000198920.9	KIAA0753	-0.203544	-0.534325	0.127237	0.139444	-1.25491	0.218874	0.394373	-5.3956			0.030751	0.447194	0.207626	0.309083	0.0846684	0.327484	-0.633895	0.273781	0.173559	1	0.8
ENSG00000114646.9	CSPG5	-0.293512	-0.77065	0.183626	0.12467	-1.25452	0.219014	0.39458	-5.39606			0.327885	0.342499	0.368054	0.384574	0.483346	0.428489	-0.796991	0.0534401	0.142919	1	0.8
ENSG00000180537.12	RNF182	0.687494	-0.43018	1.80517	0.416246	1.25443	0.219043	0.394589	-5.39615			0.339779	-0.160272	-0.106567	0.159246	2.29849	1.4369	-0.485064	0.0818962	0.395478	0.5	0.8
ENSG00000130021.13	PUDP	-0.401145	-1.05335	0.251059	0.0639732	-1.25433	0.219081	0.394612	-5.39628			0.696491	0.122662	0.362973	0.251501	0.685235	0.0288589	-1.00035	-0.288745	0.361308	1	0.6
ENSG00000185736.15	ADARB2	0.359608	-0.225106	0.944321	-0.259056	1.25424	0.219113	0.394626	-5.39638			-0.894374	-0.722923	-0.49106	-0.296314	-0.150786	0.025673	0.128082	-0.227941	-0.982827	0	0.4
ENSG00000131238.17	PPT1	-0.192501	-0.505692	0.12069	-0.0150796	-1.25348	0.219385	0.395058	-5.39727			0.33764	0.18471	0.0515036	-0.0542099	0.283989	0.0451897	-0.176138	-0.527477	0.0614873	0.75	0.6
ENSG00000149483.11	TMEM138	0.267006	-0.167418	0.701431	0.0110338	1.25343	0.219403	0.395058	-5.39733			-0.294373	0.00401215	-0.196236	0.0854855	0.315909	0.273577	-0.10277	0.200199	0.146728	0.5	0.8
ENSG00000120860.10	WASHC3	-0.307633	-0.808224	0.192959	-0.109738	-1.25326	0.219463	0.395122	-5.39753			0.150023	0.119044	0.176725	-0.331978	0.475796	-0.0987532	-1.22087	-0.348177	-0.203887	0.75	0.2
ENSG00000164142.15	FAM160A1	-0.446185	-1.17229	0.279918	0.167338	-1.25317	0.219496	0.395137	-5.39764			0.798503	1.12498	0.125548	0.347865	-0.0992981	0.61159	0.217726	-0.218128	0.253313	1	0.6
ENSG00000117016.9	RIMS3	-0.352739	-0.926872	0.221394	0.506801	-1.25295	0.219574	0.395151	-5.39789			1.22298	0.77914	0.642587	0.467496	0.530619	-0.172713	0.691691	0.217428	0.859534	1	0.8
ENSG00000116459.10	ATP5PB	-0.243113	-0.638816	0.15259	-0.0525701	-1.25295	0.219577	0.395151	-5.3979			0.475551	0.12942	0.24623	0.0893744	0.210387	0.0932557	-0.055763	-0.336562	0.0488381	1	0.6
ENSG00000115875.18	SRSF7	-0.213116	-0.559996	0.133764	-0.104059	-1.25294	0.219578	0.395151	-5.3979			-0.0199155	0.00534551	0.145537	-0.104739	-0.18578	-0.498916	-0.501169	-0.137108	0.290176	0.5	0.2
ENSG00000188152.12	NUTM2G	0.468009	-0.293812	1.22983	0.0194241	1.25284	0.219616	0.395175	-5.39803			-0.0370263	-1.29016	-0.0214089	-0.035908	-0.508731	0.512348	0.470114	0.659789	-0.524107	0	0.6
ENSG00000104341.16	LAPTM4B	-0.321441	-0.844908	0.202025	0.0133953	-1.25229	0.219811	0.395482	-5.39866			0.310149	0.0461436	0.0939283	0.172932	0.263756	0.234233	0.149489	-1.4999	0.0241522	1	0.8
ENSG00000092470.11	WDR76	-0.282093	-0.741515	0.17733	0.0541256	-1.2522	0.219845	0.395499	-5.39878			0.652759	-0.117092	0.156808	0.0943878	0.516518	0.0960587	-0.117274	-0.654858	-0.267328	0.75	0.4
ENSG00000185669.5	SNAI3	0.262613	-0.165191	0.690417	0.457181	1.25189	0.219957	0.395641	-5.39914			0.0707644	0.524028	0.0548928	0.303899	0.679354	0.0759064	0.52864	0.85723	0.363916	1	1
ENSG00000154710.17	RABGEF1	-0.187194	-0.492149	0.117761	-0.0505824	-1.25184	0.219974	0.395641	-5.3992			0.329304	-0.0218629	0.350136	-0.0275502	-0.0650713	0.0658804	0.24328	-0.377547	-0.0149777	0.5	0.4
ENSG00000185164.14	NOMO2	-0.292687	-0.769558	0.184184	0.031297	-1.25169	0.220029	0.395683	-5.39938			0.992842	0.252176	0.16326	-0.203831	-0.348666	-0.0974184	0.491071	-0.340746	0.337883	0.75	0.4
ENSG00000166794.4	PPIB	0.20928	-0.13171	0.550271	-0.202629	1.25164	0.220046	0.395683	-5.39943			-0.349193	-0.362561	-0.293801	0.0652282	-0.0245592	-0.14495	0.226711	-0.0199417	-0.166269	0.25	0.2
ENSG00000171311.12	EXOSC1	0.364103	-0.229698	0.957904	-0.0718548	1.25048	0.220464	0.396371	-5.40079			0.063478	-0.578689	0.112309	0.0653522	0.148026	0.128454	0.94805	-0.253849	0.427895	0.75	0.8
ENSG00000254319.5	AC246817.2	0.448688	-0.283084	1.18046	0.111458	1.25044	0.220478	0.396371	-5.40084			-0.0208993	0.0307441	0.01578	-0.27621	0.0711529	0.643263	0.335005	0.660614	0.220174	0.5	1
ENSG00000102753.9	KPNA3	-0.183798	-0.483599	0.116003	-0.0346892	-1.25026	0.220542	0.396441	-5.40105			0.130021	0.116048	0.00477265	-0.087427	-0.0453539	-0.0546609	-0.496943	-0.245007	0.127242	0.75	0.2
ENSG00000113712.17	CSNK1A1	0.142182	-0.0897671	0.37413	-0.0252743	1.2501	0.2206	0.396501	-5.40124			-0.0400909	-0.0296256	-0.166396	-0.253817	0.130522	-0.0845876	0.0254548	-0.115948	0.143054	0	0.6
ENSG00000115718.17	PROC	0.817577	-0.516351	2.1515	-0.0129578	1.24994	0.220657	0.396555	-5.40142			0.445925	-0.0896232	0.0438164	-1.63891	-0.490621	0.630179	1.02351	1.02293	0.353396	0.5	0.8
ENSG00000165643.10	SOHLH1	-0.54268	-1.42814	0.342781	0.253366	-1.24988	0.22068	0.396555	-5.40149			1.2105	0.800933	1.00543	0.430039	-0.835041	0.399512	1.53244	0.528932	-0.0306105	1	0.6
ENSG00000147036.11	LANCL3	-0.594002	-1.56331	0.375304	0.169748	-1.24974	0.220729	0.396599	-5.40166			0.444018	0.229742	0.133055	0.146062	0.375967	-0.453133	-2.21103	-0.469255	0.978538	1	0.4
ENSG00000158850.14	B4GALT3	0.205591	-0.129915	0.541097	0.0284038	1.24968	0.220754	0.396599	-5.40174			0.267737	-0.385767	0.010433	-0.118383	0.0750988	-0.322756	0.514171	0.0653675	0.413598	0.5	0.8
ENSG00000114656.11	KIAA1257	-0.415395	-1.09335	0.262561	0.173727	-1.24955	0.220799	0.396636	-5.40188			0.0927025	0.792274	-0.0475683	0.608785	-0.0277298	0.862699	-1.4567	0.277885	0.0746118	0.75	0.6
ENSG00000215883.10	CYB5RL	0.348366	-0.220396	0.917128	0.0856095	1.24911	0.220959	0.396867	-5.4024			-0.364153	-0.21919	-0.223981	-0.00776862	0.016014	0.38475	0.17142	0.302836	-0.152057	0	0.8
ENSG00000109184.14	DCUN1D4	-0.215602	-0.567619	0.136416	-0.0915408	-1.24906	0.220977	0.396867	-5.40246			0.314477	0.0625166	0.143785	-0.250132	-0.265368	-0.354505	0.24282	-0.316392	-0.0462547	0.75	0.2
ENSG00000130312.6	MRPL34	-0.282397	-0.743505	0.178711	0.11532	-1.24897	0.221009	0.396878	-5.40256			0.745804	0.211802	0.168203	-0.106257	0.804038	-0.0248999	-0.55264	-0.331425	-0.0326191	0.75	0.2
ENSG00000153563.15	CD8A	-0.470877	-1.23997	0.298219	0.174671	-1.24859	0.221145	0.397041	-5.403			-0.00718479	-0.0756018	0.136981	1.098	-0.366176	-0.101083	-0.450902	-0.562153	0.566174	0.5	0.2
ENSG00000103502.13	CDIPT	0.277617	-0.175828	0.731062	0.0751628	1.24858	0.22115	0.397041	-5.40302			0.441673	0.0417088	-0.28134	-0.0188963	0.069691	0.0570897	1.10519	0.280462	0.104587	0.5	1
ENSG00000184313.19	MROH7	-0.484184	-1.27506	0.306697	0.154913	-1.24851	0.221173	0.397041	-5.4031			-0.243621	0.0696946	0.70013	0.812171	0.829869	0.0207531	-0.951558	0.340978	-0.987993	0.75	0.6
ENSG00000167468.16	GPX4	-0.282342	-0.743633	0.178948	-0.0162503	-1.24823	0.221274	0.397177	-5.40342			0.669948	-0.271906	0.151008	-0.223831	0.229459	0.0269677	-0.574413	-0.633134	-0.0540675	0.5	0.4
ENSG00000124831.18	LRRFIP1	-0.154998	-0.408255	0.0982581	0.244455	-1.24813	0.221311	0.397199	-5.40354			0.190257	0.243043	0.293094	0.288052	-0.118045	0.265105	0.147563	-0.0205061	0.218949	1	0.6
ENSG00000135870.11	RC3H1	-0.144583	-0.380881	0.0917162	-0.0544625	-1.24781	0.221427	0.397363	-5.40392			-0.090292	0.0835179	0.152128	-0.0911122	-0.0616961	-0.125321	-0.231019	-0.401669	0.164595	0.5	0.2
ENSG00000168071.21	CCDC88B	0.409891	-0.260111	1.07989	0.255539	1.24763	0.221492	0.397434	-5.40413			-0.534041	-0.216847	-1.14446	0.392975	0.19127	0.048992	-0.0953689	0.161565	-0.134973	0.25	0.6
ENSG00000165629.19	ATP5F1C	-0.298104	-0.785408	0.1892	-0.0672291	-1.24756	0.221517	0.397435	-5.40421			0.63848	-0.0209304	0.185518	-0.0170178	0.0333679	-0.0984361	0.487677	-0.890498	-0.0400694	0.5	0.4
ENSG00000185115.5	NSMCE3	-0.260037	-0.685235	0.165161	-0.023096	-1.24721	0.221646	0.397557	-5.40462			0.22981	0.176221	0.462099	-0.106446	0.0237676	-0.189025	-0.478171	-0.033631	0.32898	0.75	0.4
ENSG00000169379.15	ARL13B	0.274054	-0.174097	0.722206	-0.0759103	1.24711	0.221679	0.397557	-5.40473			-0.525184	-0.426247	-0.205943	0.0051282	-0.144564	0.168935	0.615795	-0.0119964	-0.698205	0.25	0.4
ENSG00000151617.16	EDNRA	0.574237	-0.364872	1.51335	0.0602262	1.24701	0.221717	0.397557	-5.40486			-0.446458	0.372145	-0.0356155	-0.675123	1.02398	-0.697688	1.48496	0.907485	-0.828866	0.25	0.6
ENSG00000111783.12	RFX4	0.577856	-0.367173	1.52288	0.102557	1.247	0.221718	0.397557	-5.40486			-1.35186	0.268984	-0.201371	-0.342383	0.759588	1.16782	-0.358631	0.392116	-1.10491	0.25	0.6
ENSG00000109771.15	LRP2BP	-0.2208	-0.581911	0.14031	-0.08978	-1.24696	0.221733	0.397557	-5.40491			-0.390692	0.195883	0.0972581	0.426623	-0.303456	-0.0452009	-0.246702	-0.0597352	-0.0375671	0.75	0
ENSG00000153930.11	ANKFN1	0.744121	-0.472863	1.9611	-0.0261148	1.24696	0.221734	0.397557	-5.40491			-1.1006	0.328722	-1.33216	-0.413489	0.501411	1.69576	-1.20749	0.64237	-1.05835	0.25	0.6
ENSG00000137628.16	DDX60	0.668656	-0.425097	1.76241	-0.0111935	1.24674	0.221813	0.397653	-5.40516			-1.48564	-0.76419	-0.425749	0.227664	0.585267	0.571926	0.030869	0.695286	-1.59997	0.25	0.8
ENSG00000147475.15	ERLIN2	0.375963	-0.23933	0.991255	-0.00102062	1.24611	0.222041	0.398019	-5.4059			-0.70235	-0.271518	-0.390922	-0.0222939	0.597641	0.394523	-0.0762904	0.0194308	-0.789347	0	0.6
ENSG00000183742.12	MACC1	-0.761859	-2.00877	0.485055	0.333402	-1.24604	0.222067	0.39802	-5.40599			-1.18756	1.46894	0.092537	0.879728	-2.05829	0.595276	-0.984608	0.685788	-0.48041	0.75	0.4
ENSG00000101294.17	HM13	-0.163422	-0.430933	0.104088	0.0316801	-1.24585	0.222137	0.398102	-5.40621			-0.0057584	0.0325094	0.309364	0.140833	0.0179504	0.0086231	-0.201278	0.110958	-0.157181	0.75	0.6
ENSG00000125741.4	OPA3	0.273264	-0.174191	0.720719	0.171529	1.24545	0.222281	0.398314	-5.40667			0.447028	-0.332072	-0.396254	0.406453	0.250966	-0.0181876	0.444013	0.646763	0.199208	0.5	0.8
ENSG00000163071.10	SPATA18	0.618141	-0.394286	1.63057	0.242255	1.24514	0.222394	0.398473	-5.40704			0.11067	-0.449121	-0.689068	-0.21483	0.957174	-1.00032	1.9071	0.275066	-0.601255	0.25	0.6
ENSG00000106605.10	BLVRA	-0.26859	-0.708589	0.171409	0.17514	-1.24489	0.222483	0.398588	-5.40733			0.76384	0.447924	0.277245	0.316966	0.414662	0.16889	0.427149	0.0228475	-0.119029	1	0.8
ENSG00000197816.13	CCDC180	-0.244306	-0.644655	0.156044	0.0581917	-1.24448	0.222633	0.398791	-5.40781			-0.16114	0.497759	0.16325	0.524968	-0.631038	0.181745	0.221464	0.444376	-0.157028	0.75	0.6
ENSG00000130939.18	UBE4B	-0.134513	-0.35495	0.0859237	-0.131236	-1.24444	0.222647	0.398791	-5.40785			0.172874	-0.0477454	0.127143	-0.327179	-0.224117	-0.302728	-0.231872	-0.0959393	0.0884545	0.5	0.2
ENSG00000214113.10	LYRM4	-0.245101	-0.646824	0.156621	0.173933	-1.24427	0.222711	0.39884	-5.40806			0.564064	0.25737	0.36452	0.238111	0.108149	0.228968	-0.397729	0.21992	0.395268	1	0.8
ENSG00000258871.1	AC004828.1	-0.542499	-1.43173	0.346728	0.256435	-1.24417	0.222745	0.39884	-5.40817			-0.0433053	0.0579045	0.12542	0.834942	0.573651	0.364893	-1.46206	-1.7912	0.820923	0.75	0.6
ENSG00000167842.15	MIS12	0.291195	-0.186116	0.768507	-0.198942	1.24416	0.222748	0.39884	-5.40818			-0.442304	-0.547493	0.115549	-0.296433	0.31615	-0.222803	-0.0838128	0.400946	-0.417854	0.25	0.4
ENSG00000154589.6	LY96	0.608479	-0.389104	1.60606	0.0553317	1.24391	0.222838	0.398956	-5.40847			-0.786842	-0.312192	-0.542959	-0.417364	0.365707	-1.38155	0.385778	1.48369	-0.385423	0	0.6
ENSG00000259571.1	BLID	0.717731	-0.459362	1.89482	-0.371179	1.2435	0.22299	0.399139	-5.40895			-1.35589	-1.11296	0.0735712	-1.05297	0.353036	0.464677	-1.76555	1.30276	-1.07657	0.25	0.6
ENSG00000237753.1	FLJ42351	-0.381426	-1.00697	0.244121	-0.0502466	-1.2435	0.22299	0.399139	-5.40896			0.0184302	0.463058	-0.182761	-0.0574559	-0.197504	-0.0209763	-0.19595	-0.72965	-0.461461	0.5	0
ENSG00000075568.16	TMEM131	-0.144053	-0.380331	0.0922261	-0.0455912	-1.24334	0.223046	0.399194	-5.40914			0.196877	0.184412	0.142435	-0.177932	-0.287945	-0.113424	-0.0939526	0.110344	0.0969534	0.75	0.4
ENSG00000213281.4	NRAS	0.189215	-0.121194	0.499623	-0.0937339	1.24312	0.223125	0.399291	-5.40939			-0.0424151	-0.141634	-0.158134	-0.244161	0.384533	0.278564	-0.129515	-0.385801	0.0653605	0	0.6
ENSG00000104915.14	STX10	0.208271	-0.133473	0.550014	-0.0243357	1.24286	0.223223	0.399421	-5.4097			-0.328476	-0.417873	-0.358504	0.0305751	-0.0379986	-0.0732841	-0.367058	0.290339	-0.113494	0.25	0.2
ENSG00000150527.17	MIA2	-0.220212	-0.581612	0.141188	0.00609516	-1.24264	0.2233	0.399515	-5.40995			0.16478	0.324556	0.165181	0.153669	-0.494265	0.0140027	0.41954	0.0902802	-0.120384	1	0.6
ENSG00000130876.11	SLC7A10	0.562312	-0.360729	1.48535	0.668606	1.24237	0.2234	0.399649	-5.41027			-0.00842393	0.323968	0.386461	1.51071	1.58395	1.76064	0.968964	1.14151	0.122381	0.75	1
ENSG00000048342.15	CC2D2A	0.220562	-0.141543	0.582668	0.0286756	1.2422	0.223462	0.399675	-5.41047			-0.458034	0.0472195	-0.219556	0.0774548	0.322075	0.387282	-0.238405	0.0718791	-0.131163	0.5	0.6
ENSG00000121481.10	RNF2	-0.374578	-0.989539	0.240383	-0.0197587	-1.24219	0.223465	0.399675	-5.41048			0.487617	0.197191	0.268644	-0.0854053	0.171866	-0.376759	-1.01858	-0.308358	0.744003	0.75	0.4
ENSG00000258405.9	ZNF578	0.420794	-0.270085	1.11167	-0.101387	1.24211	0.223492	0.39968	-5.41057			-0.304739	0.284315	-0.16939	-0.00624185	0.126053	0.691612	0.551394	0.522301	-0.0324577	0.25	0.8
ENSG00000188483.7	IER5L	0.46235	-0.296805	1.22151	0.083787	1.24204	0.223521	0.399687	-5.41066			-0.426757	-0.475439	-0.327589	0.0840279	-0.286846	-0.92729	0.5762	-0.00896822	1.52646	0.25	0.4
ENSG00000149474.13	KAT14	-0.203058	-0.536749	0.130632	-0.0216618	-1.241	0.223899	0.400134	-5.41187			0.555854	-0.0791186	0.101363	-0.168677	-0.228789	-0.108328	-0.0727979	-0.241579	0.147979	0.5	0.2
ENSG00000101638.13	ST8SIA5	-0.365184	-0.965308	0.234939	0.333421	-1.24098	0.223905	0.400134	-5.41188			1.00067	0.657016	0.672866	0.32521	0.18227	-0.119983	0.1884	0.335831	0.907267	1	0.8
ENSG00000259224.2	SLC35G6	0.401011	-0.257989	1.06001	0.168374	1.24098	0.223905	0.400134	-5.41189			-0.980988	-0.280445	0.243451	0.061358	0.516494	0.0102906	-0.954827	0.822307	0.415011	0.5	0.8
ENSG00000125843.10	AP5S1	0.274935	-0.176884	0.726755	0.121959	1.24097	0.223911	0.400134	-5.4119			-0.235659	0.170551	-0.0571036	0.201867	-0.213403	0.472083	0.851799	0.655332	-0.291565	0.5	0.6
ENSG00000095485.17	CWF19L1	-0.268389	-0.709455	0.172677	-0.0928982	-1.24095	0.223915	0.400134	-5.41192			0.368667	0.0093566	-0.0430098	0.216321	-0.0846368	-0.458928	-0.101732	-0.194325	0.186844	0.75	0.2
ENSG00000138756.17	BMP2K	0.299346	-0.1926	0.791292	0.0322538	1.24094	0.223921	0.400134	-5.41193			-0.682542	-0.362997	-0.32265	0.0170076	0.376409	0.292905	-0.312955	-0.0773968	-0.471209	0.25	0.4
ENSG00000116922.14	C1orf109	-0.293645	-0.776436	0.189147	0.031691	-1.24038	0.224122	0.400449	-5.41258			0.41243	-0.10857	0.119494	-0.209554	-0.431289	-0.235732	-0.472208	0.0968135	-0.158559	0.5	0.2
ENSG00000160294.10	MCM3AP	0.147871	-0.095375	0.391118	-0.0198919	1.23974	0.224357	0.400823	-5.41332			-0.126474	-0.209346	-0.163101	-0.00231481	-0.122059	-0.131415	0.465163	0.0682744	-0.167152	0	0.4
ENSG00000198887.8	SMC5	0.22011	-0.142003	0.582224	-0.0690037	1.23962	0.224401	0.400841	-5.41347			-0.653315	0.0765443	-0.246379	-0.184433	-0.313253	0.0484574	0.28266	0.301938	-0.478731	0.25	0.6
ENSG00000176894.9	PXMP2	0.43279	-0.279238	1.14482	0.105282	1.23958	0.224417	0.400841	-5.41352			-0.796847	0.15203	-0.259774	0.374596	1.07183	0.766349	-0.630268	0.063577	0.229975	0.5	0.8
ENSG00000198700.9	IPO9	-0.1589	-0.420346	0.102546	0.0363296	-1.23947	0.224456	0.400866	-5.41364			0.226834	0.148067	0.0474069	-0.0728665	-0.117342	0.0124577	-0.402179	-0.0742557	0.223621	0.75	0.4
ENSG00000149636.15	DSN1	-0.34819	-0.921346	0.224966	0.0587082	-1.2389	0.224663	0.401191	-5.4143			0.492023	0.181466	0.402277	-0.249397	-0.299685	-0.649443	0.6937	-0.334201	-0.11836	0.75	0.2
ENSG00000165733.7	BMS1	-0.165571	-0.438143	0.107001	-0.0352464	-1.23879	0.224706	0.401223	-5.41444			0.147335	-0.128754	0.0957759	0.099168	-0.133503	-0.300723	-0.108926	-0.171411	0.153616	0.75	0.2
ENSG00000071859.14	FAM50A	0.254955	-0.164827	0.674737	-0.0863257	1.23861	0.224771	0.401264	-5.41464			-0.492716	-0.360085	-0.183899	0.124214	-0.0529826	-0.236143	0.492967	0.428271	-0.497943	0.25	0.4
ENSG00000112183.14	RBM24	-0.333364	-0.882254	0.215527	0.367991	-1.23859	0.224779	0.401264	-5.41467			0.613165	0.712083	0.645246	0.28695	0.079066	0.16418	0.114764	0.112493	0.684484	1	1
ENSG00000065717.14	TLE2	-0.281362	-0.744664	0.181941	0.219716	-1.2385	0.224812	0.401267	-5.41477			-0.00776399	0.158532	0.180226	0.949581	-0.356371	0.33061	0.540667	0.141862	-0.46286	0.75	0.6
ENSG00000105486.13	LIG1	0.352076	-0.227691	0.931843	-0.11227	1.23844	0.224831	0.401267	-5.41483			-0.651651	-0.421903	-0.421995	0.00396553	-0.202606	-0.196378	0.320701	0.528695	-0.554513	0.25	0.4
ENSG00000107242.17	PIP5K1B	-0.463069	-1.22586	0.299718	0.249796	-1.23805	0.224977	0.401482	-5.4153			0.600915	-0.00644349	0.516178	0.369912	0.685643	-0.353153	-0.471582	-0.997761	0.672208	0.75	0.4
ENSG00000187699.10	C2orf88	0.319035	-0.206679	0.844748	-0.303985	1.23761	0.225137	0.401724	-5.41581			-0.98458	-0.250414	-0.247015	-0.167975	-0.357158	0.00280625	-0.346588	-0.316213	0.549847	0	0.4
ENSG00000179761.11	PIPOX	0.809848	-0.524729	2.14442	0.14448	1.23752	0.225167	0.401733	-5.4159			-1.3607	-0.281148	-1.29821	0.906946	2.08134	0.710269	-1.16728	0.386258	-0.502749	0.25	0.6
ENSG00000131171.12	SH3BGRL	-0.227837	-0.603361	0.147687	-0.0255148	-1.23732	0.225243	0.401794	-5.41614			0.111439	0.0244909	0.115444	0.13628	0.277466	0.300348	-0.437348	-0.459186	-0.335898	1	0.4
ENSG00000166619.13	BLCAP	-0.206344	-0.546449	0.133762	0.143669	-1.23729	0.225253	0.401794	-5.41617			0.586318	0.267073	0.0981962	0.0644921	0.0996455	-0.182572	-0.072464	-0.139909	0.53368	1	0.4
ENSG00000139168.7	ZCRB1	0.294422	-0.190884	0.779728	-0.129534	1.23722	0.225277	0.401794	-5.41625			-0.0230221	-0.517543	-0.251683	-0.250766	0.402112	0.184937	0.397795	-0.191724	-0.624779	0	0.6
ENSG00000152457.17	DCLRE1C	0.224254	-0.14549	0.593999	-0.0437303	1.23689	0.225398	0.401965	-5.41663			-0.564544	-0.281838	-0.0332519	-0.0559644	0.432697	0.0303931	-0.300046	0.0744178	-0.285689	0	0.6
ENSG00000121933.18	TMIGD3	-0.740468	-1.96148	0.480547	-0.383461	-1.23674	0.225454	0.40202	-5.41681			-1.34855	-0.192794	0.398807	-0.555357	-1.6808	-0.314548	-2.73719	-1.076	-0.0161767	0.25	0
ENSG00000234390.4	USP27X-AS1	-0.613406	-1.62512	0.398303	-0.00771308	-1.23648	0.22555	0.402132	-5.41712			-0.0256815	0.265213	-0.621806	0.515959	-1.92396	0.743725	-1.84457	0.00646664	0.118414	0.5	0.6
ENSG00000179148.9	ALOXE3	-1.0188	-2.69919	0.661596	0.277388	-1.23643	0.225567	0.402132	-5.41717			-0.111142	0.20685	1.88321	1.19571	0.491883	-0.422631	-2.36797	-0.462238	1.63526	0.75	0.4
ENSG00000144035.3	NAT8	-0.60727	-1.60899	0.394454	-0.00343596	-1.23631	0.225612	0.402168	-5.41731			0.147757	1.11648	1.10172	-0.215206	-0.655528	-0.320853	1.17436	-0.733352	0.187459	0.75	0.4
ENSG00000156239.11	N6AMT1	0.203616	-0.13233	0.539563	-0.236927	1.23605	0.225707	0.402293	-5.41761			-0.234609	-0.496117	-0.132027	-0.443891	-0.0177052	-0.428117	-0.174322	-0.0508827	0.0558043	0	0.2
ENSG00000214279.13	SCART1	-0.853921	-2.26291	0.555067	-0.200995	-1.23596	0.22574	0.402307	-5.41772			-1.23266	-0.313446	1.22746	0.938269	-0.409193	-1.24861	0.65308	-1.46031	-1.03004	0.5	0.2
ENSG00000185915.5	KLHL34	0.382633	-0.248829	1.0141	0.519705	1.23575	0.225818	0.402402	-5.41796			0.758352	0.449102	-0.399923	0.609806	0.667636	-0.291388	1.20339	0.957607	1.14759	0.75	0.8
ENSG00000226070.1	AL139275.1	-0.827875	-2.19474	0.538986	0.31567	-1.23519	0.226022	0.40272	-5.41861			0.195709	1.09559	1.07372	0.420358	-2.08771	0.297562	0.260494	-0.198703	1.07071	1	0.6
ENSG00000113749.7	HRH2	-0.372118	-0.986724	0.242487	0.254801	-1.23475	0.226185	0.402965	-5.41912			0.583615	0.320548	0.647388	0.325405	-0.747895	0.443542	-0.0835328	-0.121612	0.9951	1	0.4
ENSG00000130985.16	UBA1	-0.194131	-0.51479	0.126527	-0.0116893	-1.23466	0.226217	0.402978	-5.41922			0.479257	0.0738478	0.150494	-0.0809905	-0.057307	-0.246747	-0.111347	-0.177516	0.40052	0.75	0.2
ENSG00000111845.4	PAK1IP1	-0.272236	-0.72193	0.177457	-0.0632863	-1.23459	0.226242	0.402978	-5.4193			0.223394	-0.229897	0.220257	-0.118928	0.097085	-0.333663	-0.786178	-0.339473	0.119578	0.5	0.4
ENSG00000204128.5	C2orf72	0.252483	-0.164718	0.669685	0.184932	1.23419	0.226391	0.403198	-5.41977			-0.182991	-0.0341288	-0.0334197	0.292798	0.465552	0.561104	0.306292	0.259996	-0.277705	0.25	0.8
ENSG00000276234.4	TADA2A	-0.173693	-0.460725	0.11334	-0.0423611	-1.23408	0.22643	0.403204	-5.41989			0.254847	0.0414843	-0.0260655	0.268271	-0.0937131	0.0508849	0.326634	-0.519465	0.0403673	0.75	0.6
ENSG00000229425.2	AJ009632.2	-0.859746	-2.28055	0.56106	0.449277	-1.23404	0.226445	0.403204	-5.41994			0.978853	1.21941	1.26884	0.753389	0.29719	0.218086	-0.713678	-0.0703237	1.24561	1	0.6
ENSG00000112039.4	FANCE	0.426188	-0.278259	1.13064	0.090176	1.23381	0.226531	0.403296	-5.42021			-0.112615	-0.20773	-0.413278	-0.444291	0.427803	-0.171424	0.803105	0.427681	-0.828618	0	0.6
ENSG00000198169.8	ZNF251	-0.346175	-0.918389	0.226039	-0.0166495	-1.23376	0.226547	0.403296	-5.42026			-0.271749	0.595646	0.471559	0.360505	-0.44241	0.272153	-0.296687	0.643727	-0.462708	0.75	0.4
ENSG00000127364.3	TAS2R4	0.297181	-0.194264	0.788625	0.0645448	1.23322	0.226747	0.403607	-5.42089			-0.265925	-0.134871	-0.338021	0.332443	0.390674	-0.0790357	0.43666	0.46761	-0.237973	0.25	0.6
ENSG00000197150.12	ABCB8	-0.253209	-0.672055	0.165638	-0.0673475	-1.23287	0.226875	0.403789	-5.42129			0.111324	-0.0220974	0.0960049	0.168181	-0.228077	0.189375	-0.601225	0.0171733	-0.201525	0.75	0.4
ENSG00000181856.14	SLC2A4	0.675494	-0.442095	1.79308	0.344537	1.23263	0.226963	0.403867	-5.42157			-1.5566	0.392505	-0.985383	0.835878	0.895601	0.0381741	1.7457	-0.817388	-0.126619	0.5	0.6
ENSG00000151881.14	TMEM267	-0.355283	-0.94311	0.232545	-0.050737	-1.23259	0.226979	0.403867	-5.42162			0.311613	0.287703	0.106306	-0.0671865	0.540464	0.0740813	-1.19753	-0.709093	0.313707	0.75	0.6
ENSG00000188603.19	CLN3	0.347723	-0.227615	0.923061	0.0245924	1.23255	0.226994	0.403867	-5.42167			-0.727086	-0.128827	-0.529373	-0.215262	0.136281	0.213883	-0.986943	0.158726	0.21598	0	0.8
ENSG00000133640.19	LRRIQ1	0.518093	-0.339228	1.37541	0.20434	1.23242	0.227041	0.403907	-5.42182			-1.02404	0.232784	-0.741041	1.10513	0.503418	0.297164	-0.0463205	0.24685	1.05539	0.5	0.8
ENSG00000168961.16	LGALS9	0.533208	-0.349351	1.41577	0.0222801	1.2321	0.227158	0.40402	-5.42218			-1.58162	-0.942074	-0.660944	0.0185646	-0.662273	-0.705368	0.216675	0.0826914	-0.223281	0.25	0.4
ENSG00000130560.8	UBAC1	0.256365	-0.168013	0.680742	0.0701384	1.23197	0.227207	0.40402	-5.42234			-0.0793076	-0.212985	-0.504837	0.138435	0.809131	-0.193569	-0.0236971	-0.0478012	-0.0856081	0.25	0.2
ENSG00000135930.13	EIF4E2	-0.159362	-0.423171	0.104446	-0.00742656	-1.23194	0.227216	0.40402	-5.42237			0.343398	-0.155136	-0.0226121	0.125634	0.178417	-0.0586947	-0.29486	-0.132202	-0.125369	0.5	0.2
ENSG00000183831.6	ANKRD45	0.475731	-0.311809	1.26327	0.248192	1.23192	0.227225	0.40402	-5.42239			0.165756	0.538292	-0.109672	-0.49198	0.996738	1.24514	0.816375	-0.0296807	-0.521926	0.5	0.6
ENSG00000178951.8	ZBTB7A	0.196108	-0.12854	0.520755	0.207424	1.2319	0.227231	0.40402	-5.42241			0.392749	-0.0140013	-0.144671	0.274849	0.255983	0.261506	0.721	0.17549	0.202716	0.5	1
ENSG00000069248.11	NUP133	-0.184059	-0.488779	0.120661	-0.0922364	-1.23183	0.227258	0.404022	-5.4225			0.0764343	0.156864	0.267274	-0.159132	-0.243873	0.171884	0.0437106	-0.136455	-0.328764	0.75	0.4
ENSG00000143162.8	CREG1	-0.252206	-0.669832	0.165421	-0.0823272	-1.23157	0.227353	0.404104	-5.42279			-0.145096	-0.0308955	0.191411	-0.282198	-0.0931897	-0.184402	-1.12683	-0.126903	-0.0631751	0.25	0
ENSG00000120594.16	PLXDC2	-0.456562	-1.21258	0.29946	-0.152931	-1.23157	0.227354	0.404104	-5.4228			-0.351761	0.557487	-0.0788372	-0.246788	-1.69883	-0.135691	-0.451844	-0.349498	0.203176	0.25	0.2
ENSG00000258839.3	MC1R	0.370764	-0.243345	0.984873	0.0722209	1.23125	0.227473	0.404263	-5.42317			-0.657965	-0.128984	-0.316036	0.179281	-0.0431939	-0.252197	0.0820648	-0.0244396	0.936955	0.25	0.4
ENSG00000110046.12	ATG2A	0.296778	-0.194832	0.788388	0.0598283	1.23113	0.227515	0.404263	-5.4233			0.128021	-0.00114611	-0.250982	-0.206598	0.0798537	0.414419	0.491379	0.621248	-0.536389	0.25	0.8
ENSG00000135974.9	C2orf49	-0.176707	-0.46945	0.116037	-0.116522	-1.231	0.227563	0.404263	-5.42345			-0.187917	-0.05888	0.0189677	0.122507	-0.0826507	-0.272107	-0.130466	-0.2248	-0.305161	0.5	0
ENSG00000176165.10	FOXG1	0.188489	-0.123779	0.500757	0.261858	1.23099	0.227569	0.404263	-5.42347			0.357068	0.166235	0.106509	0.14269	0.371945	0.753228	0.0869977	0.471998	0.223905	1	1
ENSG00000180233.10	ZNRF2	-0.220952	-0.587002	0.145097	-0.0336262	-1.23098	0.22757	0.404263	-5.42348			-0.218507	0.0662674	-0.0705756	-0.0236416	-0.0423616	-0.126404	-1.15935	-0.138357	0.0536386	0.25	0.2
ENSG00000147853.16	AK3	0.284647	-0.187015	0.756309	-0.00647241	1.23075	0.227657	0.404372	-5.42375			-0.830968	-0.116321	-0.157039	-0.174147	0.312921	0.606183	-0.56626	-0.116226	-0.411476	0	0.4
ENSG00000253368.3	TRNP1	-0.499452	-1.3275	0.328599	0.351186	-1.23007	0.227906	0.404771	-5.42453			1.2521	0.398806	0.467332	0.436601	0.0649596	-0.900005	0.569686	-0.1305	1.09215	1	0.6
ENSG00000072952.18	MRVI1	0.738767	-0.486212	1.96375	0.180603	1.22991	0.227967	0.404833	-5.42472			-1.7521	0.0152342	-0.476022	0.378311	1.48974	0.747714	-0.721099	0.558207	-0.673954	0.5	0.6
ENSG00000171033.12	PKIA	-0.38869	-1.03356	0.256179	0.0310144	-1.22921	0.228226	0.405211	-5.42553			0.637764	0.594284	0.444239	-0.129185	0.323873	0.373207	-0.468137	-0.789897	0.551383	0.75	0.6
ENSG00000171720.9	HDAC3	-0.171091	-0.454949	0.112766	0.0120619	-1.2292	0.22823	0.405211	-5.42554			0.298383	0.0629439	0.3014	-0.215089	-0.143229	-0.369849	0.395553	-0.0469275	-0.131457	0.75	0.2
ENSG00000100246.12	DNAL4	-0.262793	-0.698895	0.173308	0.115566	-1.22891	0.228336	0.405353	-5.42587			0.790592	0.260577	0.432845	0.331359	0.380784	-0.187939	0.436094	-0.239609	0.565919	1	0.6
ENSG00000105186.15	ANKRD27	0.163827	-0.108086	0.43574	0.0969721	1.22871	0.228411	0.405442	-5.4261			-0.0482761	0.271067	0.00986695	0.0763581	0.359805	0.292246	0.142539	0.143721	0.267093	0.75	1
ENSG00000169131.12	ZNF354A	-0.275897	-0.733852	0.182058	-0.0162693	-1.22862	0.228443	0.405453	-5.4262			-0.103549	0.564059	0.164473	0.269828	-0.16199	0.318526	-0.283503	0.211785	-0.34579	0.75	0.4
ENSG00000214736.7	TOMM6	0.28633	-0.189175	0.761834	0.00616912	1.22802	0.228665	0.405803	-5.4269			0.300116	-0.340267	0.0302585	0.0900636	0.640958	0.280318	0.896569	-0.345426	0.0594422	0.75	0.8
ENSG00000079102.16	RUNX1T1	-0.218891	-0.58247	0.144689	0.100408	-1.22778	0.228752	0.405913	-5.42717			0.462481	0.561168	0.413232	0.139961	-0.283066	0.029212	0.266857	0.40216	0.461436	1	0.8
ENSG00000172766.18	NAA16	0.311823	-0.206176	0.829823	-0.0984411	1.22765	0.228803	0.405931	-5.42733			-0.625626	-0.236993	-0.421291	-0.120082	-0.503908	-0.327889	0.145352	-0.0770779	0.56765	0	0.4
ENSG00000155714.13	PDZD9	-0.598726	-1.59335	0.395895	0.0725168	-1.22762	0.228813	0.405931	-5.42736			0.424172	0.50142	0.733084	0.233912	0.196853	0.214083	-1.53532	0.444612	0.0518761	1	0.8
ENSG00000121413.12	ZSCAN18	0.171598	-0.113525	0.456721	0.000950574	1.22737	0.228907	0.406053	-5.42765			0.143996	-0.0359988	-0.228923	0.0920523	-0.0166767	-0.0543093	0.0310879	0.535307	0.32649	0.5	0.6
ENSG00000176208.8	ATAD5	-0.328132	-0.8734	0.217136	-0.0666813	-1.22725	0.228951	0.406085	-5.42778			-0.594458	0.582844	0.073425	0.25748	-0.60301	0.00661646	-0.840214	0.425946	-0.230885	0.75	0.4
ENSG00000188846.13	RPL14	0.196438	-0.130017	0.522893	0.00058219	1.22715	0.228988	0.406107	-5.4279			-0.0417731	-0.25958	-0.177026	-0.130827	0.0225134	0.000835434	0.509452	-0.222555	-0.0895616	0	0.6
ENSG00000149716.12	LTO1	-0.214038	-0.569779	0.141704	-0.0928569	-1.22702	0.229037	0.406148	-5.42805			-0.184029	0.0523402	0.190203	0.155042	-0.341079	-0.0425596	-0.710112	0.0870739	0.203432	0.75	0.4
ENSG00000150779.11	TIMM8B	0.272693	-0.18061	0.725995	-0.085926	1.22681	0.229112	0.406206	-5.42828			0.288386	-0.3527	-0.350307	-0.554023	-0.153198	-0.0994659	0.715704	-0.415443	0.105061	0.25	0.4
ENSG00000011132.11	APBA3	0.295705	-0.195872	0.787283	-0.0364952	1.22676	0.229131	0.406206	-5.42834			-0.22693	-0.15162	-0.141305	0.41312	0.428572	0.0330952	0.136655	0.658372	0.0884133	0.25	1
ENSG00000196151.10	WDSUB1	-0.274724	-0.731457	0.182009	-0.101971	-1.22667	0.229165	0.406206	-5.42845			-0.223277	0.192983	0.290043	0.0669431	-0.375836	-0.745792	-0.371257	0.277333	0.250298	0.75	0.4
ENSG00000130958.12	SLC35D2	0.481611	-0.319127	1.28235	-0.454583	1.22659	0.229195	0.406206	-5.42854			-1.78554	-1.07034	-0.214128	-0.831424	-0.480963	-0.0869237	-1.043	0.226662	-1.08451	0	0.2
ENSG00000124713.5	GNMT	-0.471909	-1.25652	0.312702	0.207656	-1.22659	0.229197	0.406206	-5.42855			-0.140884	0.685667	0.375791	1.49591	-0.512737	0.147424	0.501718	0.227714	0.296947	0.75	0.8
ENSG00000066422.4	ZBTB11	-0.288151	-0.767378	0.191076	-0.126999	-1.22623	0.229327	0.406393	-5.42895			0.249082	-0.0149756	0.159051	-0.0893969	-0.563958	-0.35537	-0.11012	-0.386782	0.355175	0.5	0.2
ENSG00000175137.10	SH3BP5L	0.206317	-0.13686	0.549493	0.068469	1.22606	0.229393	0.406465	-5.42916			0.378177	0.0383536	-0.125583	0.0293827	0.294748	0.151334	0.789523	-0.24454	0.440931	0.75	0.8
ENSG00000100314.3	CABP7	0.365792	-0.242817	0.974401	-0.0395636	1.22572	0.229519	0.406643	-5.42955			-0.199844	0.250305	-0.299327	-0.624313	-0.608432	0.0340709	0.516207	1.03733	-0.241686	0.25	0.6
ENSG00000253953.2	PCDHGB4	0.335459	-0.222765	0.893682	-0.104768	1.22553	0.229587	0.406718	-5.42976			-0.446451	-0.158572	0.138746	-0.228868	0.0203298	0.704185	-0.133611	0.0578198	0.15964	0.25	0.8
ENSG00000236008.2	LINC01814	-0.768053	-2.04647	0.510366	0.428084	-1.22521	0.229706	0.406876	-5.43013			1.43735	0.429896	0.690762	1.49877	1.82872	-1.10223	-0.350062	0.405058	0.449224	1	0.6
ENSG00000089820.15	ARHGAP4	0.494316	-0.328508	1.31714	0.0484714	1.22516	0.229727	0.406876	-5.43019			-1.01604	-0.275266	-0.919767	-0.192124	-0.537004	0.189658	0.575104	0.262178	-1.02236	0	0.6
ENSG00000162650.16	ATXN7L2	-0.360269	-0.960227	0.239689	0.192192	-1.22462	0.229927	0.407186	-5.43081			0.223201	0.408604	0.204047	0.482099	0.636665	-0.96224	-0.640952	0.616844	0.195777	1	0.6
ENSG00000138092.10	CENPO	0.32611	-0.217019	0.869239	0.0828912	1.22449	0.229975	0.407202	-5.43096			-0.528325	-0.241068	-0.1035	-0.102311	0.273538	0.745179	-0.458662	0.118635	-0.267146	0	0.6
ENSG00000229894.4	GK3P	-0.449854	-1.19912	0.299409	0.0612514	-1.22442	0.23	0.407202	-5.43104			-0.662816	0.573896	0.437924	0.653773	-0.987384	-0.145789	0.592241	-0.358525	-0.0963474	0.75	0.2
ENSG00000174628.16	IQCK	0.452818	-0.301404	1.20704	-0.168007	1.22439	0.230013	0.407202	-5.43108			-1.32763	-0.318271	0.10171	-0.291039	0.483082	0.696747	-1.40835	0.559392	-0.360818	0.25	0.6
ENSG00000182858.13	ALG12	-0.222454	-0.593047	0.148139	-0.110976	-1.22416	0.230098	0.407269	-5.43134			-0.16019	-0.282182	0.215245	-0.0545697	-0.789618	-0.211737	-0.698513	-0.0621101	0.297586	0.25	0.2
ENSG00000240204.2	SMKR1	-0.597368	-1.59255	0.397812	0.185844	-1.22415	0.230102	0.407269	-5.43135			0.635064	0.223281	0.424904	1.06395	-1.17735	-0.325779	-0.572335	1.25013	0.77248	1	0.4
ENSG00000272070.1	AC005618.1	0.373312	-0.248708	0.995331	-0.127034	1.22394	0.230177	0.407358	-5.43159			-0.174062	-0.120382	0.357719	-0.696239	0.238242	0.510195	-0.124943	0.632087	-0.180227	0.25	0.6
ENSG00000085514.15	PILRA	-0.667931	-1.78111	0.445249	0.0340165	-1.22366	0.230284	0.407502	-5.43192			-0.94881	0.202782	0.775767	-0.17739	-3.27384	0.356159	-0.773799	0.613398	-0.446133	0.5	0.4
ENSG00000166473.17	PKD1L2	-0.852353	-2.27309	0.568387	-0.610483	-1.22349	0.230348	0.407562	-5.43211			-0.80599	1.02692	0.438373	-0.319909	-2.59446	0.852511	-0.0867267	-0.53695	-1.4719	0.5	0.2
ENSG00000131016.16	AKAP12	-0.248993	-0.664044	0.166058	0.283137	-1.22343	0.230369	0.407562	-5.43218			0.492947	0.169768	0.420181	0.361561	0.247466	-0.331315	0.364852	-0.132801	0.412403	1	0.6
ENSG00000188277.9	C15orf62	0.386555	-0.257988	1.0311	0.112583	1.22308	0.230501	0.407751	-5.43259			-0.635425	-0.0562566	0.0413377	-0.268176	-0.313538	-0.0430932	0.646953	0.860806	-0.366503	0.25	0.4
ENSG00000165996.13	HACD1	-0.363186	-0.968812	0.242441	-0.24532	-1.22298	0.230538	0.407771	-5.4327			-0.783501	-0.335312	-0.552225	-0.467694	-2.0778	-1.21976	-0.139186	-0.336818	-0.715776	0	0
ENSG00000149761.8	NUDT22	-0.292862	-0.781258	0.195533	0.00364455	-1.22289	0.230571	0.407784	-5.4328			0.0804501	-0.0813138	0.400794	0.141211	0.55091	-0.378493	-0.249302	-0.268431	-0.442571	0.75	0.2
ENSG00000048649.13	RSF1	0.114547	-0.0765049	0.305599	-0.0400237	1.22272	0.230634	0.407847	-5.433			-0.0972638	0.0148109	-0.124072	-0.0425608	0.0685608	0.0717206	0.168364	0.0538773	-0.101144	0.25	0.8
ENSG00000233276.4	GPX1	0.223038	-0.148989	0.595065	0.184683	1.22264	0.230663	0.407847	-5.43308			0.140654	-0.330913	-0.0935617	-0.0660984	0.45895	0.0606542	-0.0333951	0.0372696	0.154312	0.25	0.8
ENSG00000179091.4	CYC1	-0.256121	-0.683348	0.171106	-0.0142164	-1.22259	0.230683	0.407847	-5.43315			0.63437	-0.0833003	0.105611	-0.217669	0.152862	-0.13799	-0.481318	-0.527908	0.262515	0.5	0.4
ENSG00000178149.16	DALRD3	-0.382903	-1.02166	0.255855	0.0236072	-1.22249	0.230718	0.407864	-5.43325			0.476521	-0.0702973	0.325652	0.274875	-0.378499	-0.74058	0.322667	-0.491494	0.631828	0.75	0.4
ENSG00000125170.10	DOK4	0.238844	-0.159662	0.637351	0.250585	1.22229	0.230794	0.407937	-5.43349			0.666275	0.0526507	0.137502	-0.168143	0.177299	0.241939	0.253259	0.867629	0.51445	0.75	1
ENSG00000167114.12	SLC27A4	-0.248104	-0.662075	0.165867	0.0181524	-1.22225	0.23081	0.407937	-5.43354			0.663852	0.24355	0.200296	-0.227783	-0.386306	-0.296005	0.517587	-0.10221	0.126308	0.75	0.4
ENSG00000154118.12	JPH3	0.289159	-0.193356	0.771674	0.435662	1.22214	0.230851	0.407964	-5.43366			0.612083	0.586121	0.150552	0.250441	0.607664	0.517022	1.13098	0.494321	0.694801	1	1
ENSG00000188807.12	TMEM201	0.201756	-0.134988	0.538499	0.04855	1.22186	0.230955	0.408055	-5.43398			0.0679806	-0.0515118	0.00565425	-0.232833	-0.0448744	0.22404	0.361345	0.130796	0.0740839	0.5	0.8
ENSG00000128965.12	CHAC1	-0.783845	-2.0922	0.524508	0.223809	-1.2218	0.230977	0.408055	-5.43405			1.37342	0.801738	0.985927	-0.503196	0.333104	-1.82345	-0.955972	0.140991	1.70846	0.75	0.6
ENSG00000100029.17	PES1	0.149909	-0.100313	0.400131	-0.0793586	1.22179	0.230979	0.408055	-5.43406			-0.0520626	-0.402195	-0.310508	-0.0124948	-0.138239	-0.00475574	0.0743595	0.0714928	-0.224885	0	0.4
ENSG00000214946.14	TBC1D26	-0.667512	-1.78208	0.447053	-0.0116334	-1.22137	0.231136	0.408234	-5.43454			-0.388993	0.976106	0.294312	0.789796	-2.94366	0.376549	-0.945675	1.86803	0.396223	0.75	0.6
ENSG00000109065.11	NAT9	0.208595	-0.139708	0.556898	-0.0551595	1.22135	0.231144	0.408234	-5.43456			-0.00390112	-0.184678	-0.116628	0.0346801	0.141314	-0.0658816	0.436446	0.379482	-0.186545	0.25	0.6
ENSG00000095397.13	WHRN	0.405469	-0.271585	1.08252	-0.496403	1.22132	0.231157	0.408234	-5.4346			-0.823239	-0.707508	-0.0806296	-0.571271	-0.606646	-0.771496	0.157578	0.202163	0.317434	0	0.6
ENSG00000169629.11	RGPD8	0.355868	-0.238532	0.950268	-0.0411204	1.22097	0.231287	0.408398	-5.435			-0.492544	0.146322	0.322897	-0.91025	-0.00713778	0.0827789	-0.0584546	0.127773	0.467411	0.5	0.6
ENSG00000185105.5	MYADML2	-0.704424	-1.88105	0.472198	0.248097	-1.22093	0.231301	0.408398	-5.43505			0.484535	-0.744303	0.791413	0.698235	0.343889	0.250685	-2.92654	-0.000856525	0.348045	0.75	0.6
ENSG00000105866.14	SP4	0.16946	-0.113635	0.452555	-0.0975855	1.22076	0.231365	0.408461	-5.43525			-0.409963	0.00734986	-0.0684212	-0.431481	-0.132522	0.215826	-0.199101	-0.161903	-0.00314279	0.25	0.2
ENSG00000102158.19	MAGT1	0.396886	-0.266198	1.05997	-0.236427	1.22065	0.231405	0.408461	-5.43537			-1.16236	-0.46959	-0.406971	0.102659	-0.157142	0.0695077	0.494555	-0.127022	-0.715794	0.25	0.4
ENSG00000164144.15	ARFIP1	0.178966	-0.12004	0.477971	-0.0760006	1.22063	0.231413	0.408461	-5.43539			-0.441034	-0.18295	-0.345714	-0.11932	-0.175666	0.161882	0.0269851	-0.160148	-0.319497	0	0.4
ENSG00000124688.13	MAD2L1BP	-0.527414	-1.4087	0.353868	-0.00791449	-1.22048	0.231469	0.408487	-5.43556			0.969865	0.280955	0.701933	-0.0317855	-0.384523	0.180522	-0.292581	-0.726108	0.986832	0.75	0.4
ENSG00000116199.11	FAM20B	-0.265112	-0.708122	0.177899	0.0777851	-1.22042	0.231492	0.408487	-5.43563			0.813781	0.0790847	0.211099	-0.0651435	0.0656574	-0.284681	0.0140087	-0.249473	0.427456	0.75	0.6
ENSG00000027001.9	MIPEP	-0.229219	-0.61226	0.153823	-0.0835391	-1.22039	0.231504	0.408487	-5.43567			0.19506	-0.209901	0.277932	-0.100163	-0.525971	-0.0230363	-0.448041	-0.0589973	0.113612	0.5	0.2
ENSG00000179361.17	ARID3B	0.32972	-0.221328	0.880767	-0.00168502	1.22025	0.231553	0.408529	-5.43582			-0.105078	0.0363788	-0.430693	-0.388623	-0.22332	-0.0586609	0.520696	0.670373	-0.370508	0.25	0.4
ENSG00000144566.10	RAB5A	-0.219495	-0.586419	0.147429	-0.0771288	-1.21995	0.231665	0.408648	-5.43617			0.141288	0.0825103	0.279186	-0.297245	-0.199775	0.177589	-0.190506	-0.575267	-0.0523435	0.75	0.2
ENSG00000159433.11	STARD9	-0.325295	-0.869089	0.218498	-0.232404	-1.21994	0.231672	0.408648	-5.43619			-0.243959	0.269215	0.254458	-0.436606	-0.899378	-0.172197	-0.213058	0.123899	-0.661858	0.5	0.2
ENSG00000081842.17	PCDHA6	-0.49259	-1.31623	0.331053	-0.0913186	-1.21966	0.231774	0.408783	-5.4365			0.0981295	0.694475	0.494645	0.219702	-0.889336	-0.0689531	-0.823984	0.457459	0.745556	1	0.4
ENSG00000109103.11	UNC119	0.252956	-0.170089	0.676001	0.34337	1.21942	0.231866	0.408901	-5.43678			0.305654	0.426574	-0.174417	0.168745	0.903795	0.114055	-0.0298403	0.511053	0.673913	0.75	0.8
ENSG00000151914.19	DST	0.210977	-0.141925	0.56388	-0.251388	1.2192	0.231948	0.408999	-5.43703			-0.546918	-0.301446	-0.179947	-0.433357	-0.246821	0.200314	-0.380029	0.0286605	-0.374324	0	0.4
ENSG00000170161.6	AL512625.1	-0.729339	-1.94946	0.490784	-0.0828493	-1.21905	0.232005	0.409056	-5.43721			0.389704	0.246728	0.659305	0.0784659	0.119355	0.46861	-0.642792	-1.39843	-0.475681	1	0.4
ENSG00000120662.15	MTRF1	-0.267879	-0.716204	0.180447	-0.0405115	-1.21854	0.232195	0.409346	-5.43779			-0.266078	0.0325105	0.260713	0.110568	-0.318083	-0.43896	-0.587777	-0.302118	0.479687	0.75	0.2
ENSG00000107362.13	ABHD17B	-0.262903	-0.703101	0.177294	-0.367243	-1.21799	0.232401	0.409664	-5.43842			-0.414733	-0.122353	0.0533224	-0.504197	-0.894935	-1.01438	-0.381741	-0.0334738	-0.224939	0.25	0
ENSG00000165244.6	ZNF367	0.378912	-0.255606	1.01343	-0.280889	1.21783	0.232459	0.40972	-5.43859			-0.513229	-0.152937	-0.759914	-0.599376	-0.894074	0.35447	0.203897	0.0504405	-0.351996	0	0.6
ENSG00000118007.12	STAG1	0.177958	-0.120083	0.475998	-0.0395988	1.21768	0.232515	0.40975	-5.43876			-0.353929	-0.109089	-0.164998	-0.0894807	-0.209795	0.204022	0.181538	0.249545	-0.432394	0	0.6
ENSG00000221890.3	NPTXR	0.266393	-0.179775	0.712561	0.381797	1.21764	0.232532	0.40975	-5.43882			0.749997	0.256952	0.144133	0.166159	0.365511	0.552054	0.93946	0.239388	0.882106	1	1
ENSG00000239521.8	CASTOR3	-0.296121	-0.792099	0.199858	-0.060456	-1.21758	0.232552	0.40975	-5.43888			0.216995	0.0740621	0.278307	-0.23007	-0.309711	0.501123	-0.607382	-0.262162	-0.378352	0.75	0.2
ENSG00000251408.1	AC113615.1	-0.79227	-2.1195	0.534964	0.192364	-1.21736	0.232636	0.409852	-5.43913			0.341078	-0.123568	0.866614	0.821069	0.585019	0.520199	-2.84158	0.856776	-0.700275	0.75	0.6
ENSG00000277938.1	AL035252.3	0.493134	-0.333139	1.31941	0.262853	1.21712	0.232725	0.409954	-5.4394			-0.362046	-0.226229	0.0453871	0.716127	-0.237455	0.193152	0.500475	1.02611	1.19993	0.5	0.8
ENSG00000133657.15	ATP13A3	-0.149336	-0.399571	0.1009	-0.044387	-1.21705	0.232752	0.409954	-5.43949			-0.0268694	0.111473	0.0627809	-0.358299	-0.173326	-0.151678	0.012082	-0.263054	-0.434344	0.5	0.2
ENSG00000196363.9	WDR5	-0.16532	-0.442367	0.111726	0.021549	-1.21694	0.232796	0.409954	-5.43962			0.289492	-0.143944	0.310284	0.199095	-0.245682	-0.0498315	0.20937	-0.246071	0.324272	0.75	0.4
ENSG00000117475.13	BLZF1	0.19511	-0.131859	0.522078	-0.0263726	1.21693	0.232796	0.409954	-5.43962			0.254493	-0.115381	-0.051654	-0.165106	0.209618	0.139328	0.663099	0.0497947	-0.183351	0.25	0.8
ENSG00000175311.6	ANKS4B	-0.704145	-1.88438	0.476085	0.319461	-1.21672	0.232878	0.410052	-5.43987			0.253345	0.0342101	0.740051	0.96706	0.307109	-0.730343	-1.35717	-0.390319	1.14332	1	0.4
ENSG00000085491.16	SLC25A24	0.316799	-0.214395	0.847993	0.091956	1.21626	0.233051	0.410312	-5.4404			-0.0907345	-0.300593	-0.492949	0.180424	0.042702	0.144366	0.438408	0.531321	-0.452616	0.25	0.8
ENSG00000132623.15	ANKEF1	-0.383457	-1.02671	0.259799	0.14264	-1.2157	0.233259	0.410633	-5.44103			0.0118018	0.645368	0.451594	0.625936	0.58028	-0.43785	0.297159	-0.527207	0.338706	1	0.6
ENSG00000139537.10	CCDC65	-0.383963	-1.02826	0.260332	0.259543	-1.21534	0.233394	0.410826	-5.44144			0.466819	0.458369	0.990031	0.702853	0.262685	0.40127	-0.221772	0.323747	0.586846	1	0.8
ENSG00000185658.13	BRWD1	-0.126836	-0.339693	0.086021	-0.069364	-1.2152	0.233446	0.41087	-5.4416			0.0159269	0.24735	0.117674	-0.17741	-0.388708	0.0274222	-0.0642139	0.0439556	0.00178943	0.75	0.6
ENSG00000251396.6	LINC01301	-0.645155	-1.72791	0.437604	0.157223	-1.21514	0.23347	0.41087	-5.44167			-0.0030409	0.0451126	-0.0231034	0.497468	-0.0675752	-0.294547	-3.22534	0.648259	0.358975	0.5	0.4
ENSG00000165714.10	BORCS5	-0.30437	-0.815285	0.206545	-0.113402	-1.21492	0.233554	0.410971	-5.44193			0.192276	0.174512	0.337194	-0.442827	-0.474627	0.106033	0.169348	-0.725004	-0.271156	0.75	0.4
ENSG00000163781.13	TOPBP1	-0.144681	-0.387596	0.0982347	-0.0152082	-1.21465	0.233656	0.411089	-5.44224			0.181422	0.260732	0.0893469	-0.151881	-0.291981	0.0932428	-0.00178315	-0.182321	0.133963	0.75	0.4
ENSG00000087206.16	UIMC1	0.2006	-0.136214	0.537415	-0.00236753	1.2146	0.233672	0.411089	-5.44229			-0.255592	-0.074726	-0.123691	-0.0656026	-0.415461	0.158291	0.383758	0.40065	-0.173753	0	0.6
ENSG00000065883.15	CDK13	0.128822	-0.087488	0.345131	0.0100176	1.21453	0.233701	0.411095	-5.44237			-0.104774	0.12829	-0.00274936	-0.134944	0.144366	0.044204	-0.109673	0.224891	0.197598	0.25	0.8
ENSG00000117262.18	GPR89A	0.474038	-0.321999	1.27008	-0.000121799	1.21443	0.233736	0.411111	-5.44248			0.0665248	0.341547	-0.0105812	-0.599577	0.60105	0.0848637	0.76574	0.0318796	0.63405	0.5	1
ENSG00000204713.10	TRIM27	-0.181331	-0.485892	0.12323	-0.0775688	-1.2142	0.233822	0.411218	-5.44274			0.0618143	0.202156	-0.110962	-0.00625585	-0.185891	-0.530086	-0.161145	-0.157964	0.311873	0.5	0.2
ENSG00000197208.5	SLC22A4	0.30623	-0.20827	0.820729	0.103521	1.21383	0.233964	0.411423	-5.44317			-0.241118	0.0545436	-0.00848737	0.078016	0.405482	0.306164	-0.26626	0.804478	0.134978	0.5	0.8
ENSG00000164684.13	ZNF704	0.186233	-0.126711	0.499178	-0.146202	1.21363	0.23404	0.41151	-5.4434			-0.336045	0.040775	-0.237332	-0.296738	-0.287348	0.167333	0.215446	0.0409721	-0.241911	0.25	0.6
ENSG00000237491.8	AL669831.5	-0.41827	-1.12132	0.284782	-0.0477295	-1.21329	0.234168	0.41169	-5.44379			0.221767	0.365545	-0.123907	0.823288	-0.46254	0.0599494	-0.303434	0.0519839	0.171056	0.75	0.6
ENSG00000267778.1	AC004221.1	-0.646728	-1.73386	0.440405	0.401032	-1.2132	0.234199	0.4117	-5.44388			0.499483	0.918988	0.221644	0.852737	0.393449	1.51259	-2.19303	0.43169	-0.262277	1	0.6
ENSG00000172301.10	COPRS	-0.305503	-0.819185	0.208179	0.0620985	-1.21287	0.234323	0.411873	-5.44426			0.690389	0.300905	0.252308	0.0717005	0.44626	-0.285216	-0.0307645	-0.534669	0.521001	1	0.4
ENSG00000271303.1	SRXN1	0.457311	-0.311751	1.22637	0.326212	1.21267	0.234398	0.411926	-5.44448			0.659039	-0.386455	-0.367041	-0.0653634	1.19622	-0.301438	0.629317	0.143959	0.418721	0.25	0.8
ENSG00000272515.1	AL355578.1	-0.811578	-2.17643	0.553277	0.139609	-1.21266	0.234405	0.411926	-5.44451			0.844291	2.03595	0.860243	0.77297	-2.15452	-0.0789262	1.75783	1.52401	0.535523	1	0.6
ENSG00000141434.11	MEP1B	-0.636286	-1.70675	0.434181	-0.0908082	-1.2122	0.234578	0.412186	-5.44503			-0.111784	0.779365	0.626096	-0.645372	-0.0223793	0.764344	-3.27338	0.270833	-0.110469	0.5	0.4
ENSG00000239381.6	AC125613.1	0.490014	-0.334431	1.31446	-0.442611	1.21211	0.234613	0.4122	-5.44513			-2.04823	0.0668431	-0.838645	-1.04017	-1.17199	0.145053	-0.930181	-0.497203	0.0791399	0.25	0.4
ENSG00000084073.8	ZMPSTE24	0.23716	-0.161926	0.636245	-0.00838885	1.2119	0.234689	0.412289	-5.44536			0.17095	-0.0834187	-0.193073	-0.559594	0.610369	0.310232	-0.267604	-0.333427	0.0348081	0.25	0.6
ENSG00000131044.17	TTLL9	0.378663	-0.258745	1.01607	-0.216045	1.21152	0.234835	0.412501	-5.4458			-0.884994	-0.0210192	-0.222939	-1.07538	-0.462413	0.82738	-0.666075	-0.189614	-0.371376	0	0.2
ENSG00000204352.3	C9orf129	-0.617817	-1.6579	0.422261	0.162746	-1.2114	0.234879	0.412512	-5.44594			0.909254	0.916777	0.924013	0.487556	-0.466937	0.292636	0.399828	-0.104131	0.836517	1	0.6
ENSG00000102109.8	PCSK1N	-0.439044	-1.17819	0.300098	0.100308	-1.21136	0.234893	0.412512	-5.44598			0.785911	0.422235	0.501437	0.0510021	-0.37603	-0.181364	0.256984	-0.493119	0.799041	1	0.4
ENSG00000189283.9	FHIT	-0.341524	-0.91652	0.233472	-0.148167	-1.2113	0.234919	0.412512	-5.44606			0.197069	-0.0396472	0.122357	0.0614135	-0.580947	-0.245245	-0.0821159	-0.512525	0.139705	0.75	0.2
ENSG00000054282.15	SDCCAG8	0.163347	-0.111746	0.438439	-0.147127	1.21095	0.23505	0.412698	-5.44645			-0.223206	-0.322301	-0.201318	-0.117869	-0.166458	-0.20808	0.418781	-0.143819	-0.164559	0	0.2
ENSG00000100030.14	MAPK1	-0.235672	-0.632604	0.161259	0.0911663	-1.21084	0.235091	0.412714	-5.44657			0.426942	0.564659	0.144292	-0.186193	-0.0544231	0.0177502	-0.420084	-0.190668	0.656188	0.75	0.4
ENSG00000188981.10	MSANTD1	0.349697	-0.239319	0.938714	0.142197	1.21076	0.23512	0.412714	-5.44666			-0.704564	-0.0199854	0.087704	0.283442	-0.159653	0.453449	-0.28762	0.686528	0.614029	0.5	0.6
ENSG00000282961.1	PRNCR1	0.551344	-0.377385	1.48007	-0.0646577	1.21068	0.235153	0.412714	-5.44676			-1.75385	-0.201784	-0.483031	0.0324094	0.515707	0.894599	-0.272471	-1.03217	-0.356761	0.25	0.4
ENSG00000213096.10	ZNF254	-0.212805	-0.57128	0.145669	-0.0596617	-1.21065	0.235163	0.412714	-5.44679			-0.328276	0.552376	0.190346	0.0307613	0.0988932	0.204935	-0.415278	-0.0914388	-0.304629	0.75	0.4
ENSG00000108443.13	RPS6KB1	-0.172047	-0.461894	0.117799	-0.0803301	-1.21052	0.23521	0.412752	-5.44693			0.147736	0.217016	0.178279	-0.299119	-0.384965	-0.198794	-0.00109972	-0.0794879	0.108999	0.75	0.2
ENSG00000187634.11	SAMD11	0.934035	-0.640034	2.5081	-0.110344	1.21013	0.235358	0.412966	-5.44738			-1.5013	-0.537001	-0.815167	-1.34014	-2.1468	1.54023	1.81459	1.43145	-3.21132	0	0.6
ENSG00000135679.23	MDM2	0.18294	-0.125517	0.491397	-0.0647937	1.20951	0.235595	0.413336	-5.44809			-0.40084	-0.264642	-0.156528	-0.186372	-0.00366189	-0.0437091	-0.015782	0.143307	-0.425932	0	0.2
ENSG00000136098.16	NEK3	0.625888	-0.429662	1.68144	-0.472251	1.20924	0.235697	0.413451	-5.4484			-2.3156	-0.805183	0.122271	-0.695687	-0.529067	0.12279	0.358588	0.0806515	-1.52127	0.25	0.6
ENSG00000204991.10	SPIRE2	-0.195326	-0.524769	0.134117	0.32845	-1.20913	0.235737	0.413451	-5.44852			0.564645	0.701253	0.334539	0.623295	0.203178	0.398587	0.564708	0.368813	0.26775	1	1
ENSG00000270178.1	AC007687.1	-0.745873	-2.00392	0.51217	-0.450432	-1.2091	0.235748	0.413451	-5.44855			-0.336355	0.352242	0.438928	-0.765921	-0.259728	-1.19592	-2.57671	-0.0154252	-0.0704656	0.5	0
ENSG00000109944.10	JHY	-0.262169	-0.704378	0.18004	0.202481	-1.20906	0.235763	0.413451	-5.4486			0.0640377	0.720424	0.297697	0.248722	-0.460123	0.481552	0.417838	-0.00620043	-0.0803118	1	0.4
ENSG00000151468.10	CCDC3	-0.276336	-0.742479	0.189807	0.355235	-1.20896	0.235802	0.413473	-5.44871			0.880883	0.833641	0.375772	0.506313	-0.19233	0.0113153	0.565782	0.43766	1.04165	1	0.8
ENSG00000135976.18	ANKRD36	-0.170835	-0.45907	0.1174	0.00118023	-1.20872	0.235894	0.413553	-5.44899			-0.0726821	0.354098	0.0694804	0.436502	-0.032897	-0.0610066	0.196378	0.290932	-0.263333	0.75	0.4
ENSG00000120088.14	CRHR1	-0.35342	-0.949754	0.242915	0.367243	-1.20863	0.235925	0.413553	-5.44908			0.177873	0.601587	0.861024	0.385956	0.0480504	0.326275	-0.588021	0.627255	0.352392	1	0.8
ENSG00000120519.14	SLC10A7	0.309429	-0.212706	0.831564	-0.125804	1.20857	0.23595	0.413553	-5.44916			-0.615491	0.130035	-0.562182	-0.137238	-0.0407976	0.569238	0.0226454	0.0640543	-0.549092	0.25	0.6
ENSG00000113734.17	BNIP1	-0.362752	-0.974868	0.249363	0.0516037	-1.20857	0.23595	0.413553	-5.44916			0.26865	-0.249932	0.397038	0.617641	0.257532	-0.240363	-0.463359	-0.193128	0.117302	0.75	0.4
ENSG00000174473.15	GALNTL6	-0.437355	-1.17546	0.300746	0.201739	-1.2084	0.236012	0.413616	-5.44934			0.526629	0.857401	0.642965	-0.0591629	-1.13287	0.107203	-0.265548	0.671326	0.892904	0.75	0.6
ENSG00000149131.15	SERPING1	0.332091	-0.22844	0.892623	0.100607	1.20824	0.236076	0.413647	-5.44953			-0.2686	-0.500153	-0.209941	-0.232688	-0.327944	0.829707	0.843905	-0.267589	-0.931849	0	0.4
ENSG00000053438.9	NNAT	-0.380091	-1.02165	0.261466	0.0255233	-1.20822	0.236082	0.413647	-5.44955			0.912752	0.151548	0.327183	-0.192831	-0.417757	0.0946019	-0.923685	0.161031	0.683669	0.75	0.6
ENSG00000162385.10	MAGOH	-0.279184	-0.750586	0.192218	-0.10891	-1.20779	0.236244	0.413856	-5.45004			-0.0650693	-0.197112	0.12829	-0.046494	0.152891	-0.110085	-1.31978	0.0971839	-0.441609	0.25	0.4
ENSG00000170835.14	CEL	0.641074	-0.4414	1.72355	0.120381	1.20777	0.236253	0.413856	-5.45006			-0.452303	0.394182	0.0925562	-0.265735	1.30538	-0.260254	0.513086	1.12461	0.233414	0.5	0.8
ENSG00000179820.15	MYADM	-0.227078	-0.610732	0.156576	-0.0539342	-1.20706	0.236522	0.414282	-5.45087			0.221208	-0.0401877	0.0335673	-0.250655	-0.732409	-0.784085	0.0129703	-0.0539696	0.377018	0.5	0.4
ENSG00000204438.10	GPANK1	0.276298	-0.190591	0.743187	0.0347016	1.20686	0.236597	0.414369	-5.45109			0.0109682	-0.323527	-0.558543	0.282065	0.680899	-0.0491307	0.193696	0.384215	-0.564487	0.5	0.6
ENSG00000127081.13	ZNF484	-0.220903	-0.594297	0.152491	-0.0548873	-1.2065	0.236733	0.414529	-5.4515			-0.121827	0.373408	0.166783	0.00366195	-0.395221	0.0332002	-0.411926	0.154349	0.0426157	0.75	0.6
ENSG00000260805.2	AC092803.2	0.669827	-0.462424	1.80208	-0.349823	1.20646	0.236749	0.414529	-5.45155			-1.36875	0.377772	-0.7314	-1.21652	-0.645483	-0.675568	0.826012	-0.00143918	0.171991	0.25	0.4
ENSG00000100360.14	IFT27	-0.347597	-0.935185	0.239991	-0.0682518	-1.20642	0.236767	0.414529	-5.4516			-0.388105	-0.150726	0.0358315	0.112786	-0.14074	0.176102	-0.434329	-1.7073	-0.119483	0.5	0.2
ENSG00000135519.7	KCNH3	-0.257246	-0.692126	0.177635	0.402941	-1.20634	0.236794	0.414532	-5.45168			0.787205	0.710248	0.55263	0.578286	0.351104	0.497896	0.114716	0.594522	0.440996	1	1
ENSG00000119383.19	PTPA	0.222773	-0.153944	0.59949	0.10974	1.20598	0.236932	0.414727	-5.45209			0.540359	0.0162848	-0.0597143	-0.0924628	0.380151	-0.0891594	0.719038	0.0244816	0.584936	0.5	0.8
ENSG00000021355.12	SERPINB1	0.497929	-0.344185	1.34004	-0.116725	1.20584	0.236985	0.414775	-5.45225			-1.19586	-0.598523	-0.59481	0.0740142	0.0455529	0.63283	0.607236	-0.238889	-1.45106	0.25	0.6
ENSG00000065029.14	ZNF76	-0.266462	-0.717219	0.184295	0.028267	-1.20555	0.237094	0.414921	-5.45258			-0.156741	0.342646	-0.0195985	0.275811	-0.387348	0.132884	-0.389622	0.242548	-0.378126	0.5	0.4
ENSG00000151014.5	NOCT	-0.289472	-0.779317	0.200374	-0.0513152	-1.20515	0.237248	0.415071	-5.45304			0.215146	0.117038	0.0196131	-0.0204304	-0.170832	-0.535064	-0.517785	-0.41201	0.602542	0.75	0.2
ENSG00000055147.18	FAM114A2	0.187662	-0.129904	0.505229	0.0311168	1.20514	0.237253	0.415071	-5.45305			-0.000330763	-0.130775	-0.275069	0.0428142	0.515103	-0.0368635	-0.308194	0.114732	0.199334	0.25	0.6
ENSG00000136877.14	FPGS	0.364223	-0.25213	0.980576	-0.0336164	1.20512	0.237258	0.415071	-5.45306			-0.533235	-0.509027	-0.238509	-0.0589043	-0.575372	0.543506	0.688545	0.526555	-1.03671	0	0.6
ENSG00000083544.14	TDRD3	-0.199937	-0.538388	0.138514	-0.121094	-1.20473	0.237406	0.415214	-5.45351			-0.115883	-0.0823418	0.124447	0.0580296	-0.332034	-0.0969426	0.106449	-0.170005	-0.526837	0.5	0.2
ENSG00000141127.14	PRPSAP2	-0.190427	-0.512787	0.131934	-0.155119	-1.2047	0.237418	0.415214	-5.45354			0.0284948	0.212884	0.0177368	0.229095	0.196744	-0.120593	-0.315156	-0.184278	0.0814132	1	0.4
ENSG00000120262.9	CCDC170	-0.61703	-1.66158	0.427521	0.18344	-1.20468	0.237428	0.415214	-5.45357			-0.0057114	0.855047	0.11232	0.999044	-0.675777	0.698487	-0.929574	0.592204	-0.319616	0.75	0.4
ENSG00000184916.8	JAG2	0.311089	-0.215561	0.837739	0.189578	1.20464	0.237443	0.415214	-5.45362			0.149688	-0.154469	-0.417426	0.500461	0.315486	-0.367282	0.922728	0.630655	0.151676	0.5	0.8
ENSG00000258561.1	AL359232.1	-0.541414	-1.45806	0.375236	0.051809	-1.20454	0.237482	0.415236	-5.45373			0.141812	-0.191634	0.860266	0.220084	0.768939	-0.92122	0.0366983	-0.995808	-0.307521	0.75	0.4
ENSG00000119737.5	GPR75	0.401821	-0.278734	1.08238	0.0898499	1.2041	0.237647	0.415452	-5.45422			-0.59025	0.13161	-0.378877	0.254368	1.09879	0.987901	-0.497033	-0.101704	-0.207783	0.5	0.4
ENSG00000020426.10	MNAT1	-0.156515	-0.421606	0.108577	0.0261139	-1.20408	0.237657	0.415452	-5.45425			0.192894	0.150038	0.141357	0.0917576	-0.174351	0.205979	-0.288619	0.107857	0.0866183	1	0.6
ENSG00000224924.6	LINC00320	0.553633	-0.384161	1.49143	-0.447328	1.20395	0.237705	0.415491	-5.4544			-1.18244	-0.915464	-0.306871	-0.377988	-0.58782	0.0434866	1.32666	-0.543977	-0.948643	0	0.4
ENSG00000249685.1	AC079921.2	0.577844	-0.401159	1.55685	-0.137112	1.20371	0.237798	0.415608	-5.45467			-1.11438	-1.49798	-0.962843	0.125622	-0.274847	0.124069	-1.41784	0.316396	-0.170537	0.25	0.4
ENSG00000162415.6	ZSWIM5	0.149574	-0.103913	0.403061	0.0296302	1.20336	0.23793	0.415755	-5.45506			-0.00132966	-0.140475	-0.180891	0.0923618	0.121506	0.192645	-0.00427505	0.00776653	0.142311	0.25	0.8
ENSG00000196981.3	WDR5B	0.325862	-0.226388	0.878111	-0.191733	1.20335	0.237934	0.415755	-5.45508			-0.46894	-0.612945	0.18011	-0.780328	0.103864	0.279987	-0.304384	-0.0907944	-0.461993	0.25	0.4
ENSG00000169085.12	VXN	-0.275172	-0.741616	0.191272	-0.119998	-1.20309	0.238032	0.415881	-5.45537			0.553142	0.193667	0.150418	-0.24775	-0.331441	0.0512312	-0.158253	-0.491237	0.365685	0.75	0.4
ENSG00000170325.14	PRDM10	-0.228122	-0.615042	0.158797	-0.038348	-1.20238	0.238305	0.4163	-5.45617			0.132689	0.347318	0.187634	-0.274218	-0.436776	-0.39774	-0.211395	0.0570738	0.340005	0.75	0.4
ENSG00000117983.17	MUC5B	0.526799	-0.366746	1.42034	0.457481	1.20233	0.238324	0.4163	-5.45623			-0.157519	-0.188765	0.129355	0.344205	0.366257	1.53906	0.796621	-0.206889	0.298047	0.5	0.8
ENSG00000164944.11	VIRMA	0.165419	-0.115223	0.44606	-0.0772008	1.20206	0.238426	0.416433	-5.45653			-0.187544	-0.30915	-0.131266	-0.0538025	0.137778	-0.17791	0.373722	-0.166601	-0.192098	0	0.4
ENSG00000090661.11	CERS4	0.216732	-0.151096	0.584559	-0.117486	1.20163	0.238588	0.41667	-5.45701			-0.40758	-0.211818	-0.108294	-0.191918	-0.366258	-0.362297	0.279174	0.392071	-0.00854396	0	0.4
ENSG00000067596.11	DHX8	-0.168077	-0.453363	0.11721	-0.0589585	-1.20149	0.238643	0.416721	-5.45718			0.0533599	-0.0696325	0.267227	0.0613272	-0.298411	-0.173196	0.0439475	-0.163466	0.141095	0.75	0.4
ENSG00000174292.12	TNK1	0.347498	-0.242495	0.937492	0.110061	1.20116	0.238771	0.416899	-5.45755			-0.113741	-0.114699	-0.0622424	0.361475	0.0364122	0.154543	0.702088	0.785785	0.147154	0.25	1
ENSG00000156411.9	ATP5MPL	-0.410481	-1.10753	0.286567	-0.0988683	-1.20095	0.238851	0.416939	-5.45779			1.08245	0.0193518	0.416573	-0.218377	-0.0486283	-0.210581	0.322551	-0.78831	0.297565	0.75	0.4
ENSG00000104635.13	SLC39A14	-0.346696	-0.935448	0.242056	0.0637358	-1.20091	0.238865	0.416939	-5.45783			0.445313	0.211515	0.541948	-0.2026	-0.452613	-0.444021	-0.115095	-0.250056	0.773525	0.75	0.2
ENSG00000180422.3	LINC00304	-0.793166	-2.14019	0.553856	0.297629	-1.20083	0.238894	0.416939	-5.45792			-0.349203	1.41316	1.33551	0.330155	1.36488	-0.375477	-2.48123	0.645715	0.292308	0.75	0.6
ENSG00000173406.15	DAB1	-0.29814	-0.804471	0.208191	0.143819	-1.20082	0.238898	0.416939	-5.45793			0.19568	0.635679	-0.194552	-0.0358686	-0.454927	0.291132	-0.615726	-0.420232	0.460228	0.5	0.4
ENSG00000230487.7	PSMG3-AS1	0.371007	-0.25919	1.0012	0.255912	1.2006	0.238983	0.417041	-5.45818			0.369062	-0.338284	-0.0779501	-0.0311644	0.7307	0.561849	0.399948	0.339585	-0.274967	0.25	0.8
ENSG00000138246.16	DNAJC13	-0.122422	-0.330484	0.0856397	-0.0226213	-1.19994	0.239234	0.417435	-5.45892			-0.0378076	0.0567419	-0.00250913	-0.0869717	-0.1212	0.0359401	-0.352696	0.00382827	-0.266166	0.25	0.4
ENSG00000228251.1	AC012442.1	0.364914	-0.255526	0.985355	-0.0511243	1.19946	0.239421	0.417625	-5.45947			-0.981343	-0.752166	-0.321518	0.155596	0.290868	0.0513544	-0.376156	0.0594227	-0.575206	0.25	0.6
ENSG00000205927.4	OLIG2	0.482803	-0.338122	1.30373	-0.440201	1.19939	0.239447	0.417625	-5.45955			-1.35112	-0.383549	-0.0812648	-0.464463	-0.428373	0.357058	-0.0279971	-0.286186	-0.050985	0	0.2
ENSG00000227588.2	CNTN4-AS2	-0.699225	-1.88816	0.489707	0.359298	-1.19937	0.239454	0.417625	-5.45957			0.497425	1.11582	1.50681	-0.607388	-0.0913047	0.175545	-2.07135	0.762232	0.869594	0.75	0.6
ENSG00000163749.17	CCDC158	-0.279319	-0.75428	0.195641	0.0447016	-1.19933	0.239472	0.417625	-5.45962			0.326756	0.196371	0.0965742	0.288047	-0.437324	0.123538	0.565687	-0.0741635	-0.439648	1	0.4
ENSG00000010017.12	RANBP9	-0.198966	-0.537294	0.139362	-0.021925	-1.19932	0.239474	0.417625	-5.45963			0.461652	0.133518	0.264939	-0.172875	-0.285745	0.0154159	-0.111195	-0.218789	0.464525	0.75	0.4
ENSG00000145423.4	SFRP2	0.66752	-0.46763	1.80267	-0.542532	1.19924	0.239506	0.417625	-5.45972			-0.486372	0.219105	-0.742727	-2.15137	-1.06241	0.960379	-1.07885	0.680759	-0.11399	0.25	0.4
ENSG00000155189.11	AGPAT5	0.270745	-0.18969	0.73118	-0.0294936	1.19918	0.239526	0.417625	-5.45978			-0.117484	-0.185856	-0.306889	-0.223612	0.485423	0.555464	-0.196079	-0.241279	-0.292104	0	0.4
ENSG00000197903.7	HIST1H2BK	0.370423	-0.259767	1.00061	0.0458058	1.19873	0.239701	0.417884	-5.4603			-0.162701	-0.25219	-0.184855	-0.213361	0.217177	-0.30531	0.607148	0.108571	0.208143	0	0.8
ENSG00000065675.14	PRKCQ	-0.386795	-1.04488	0.271293	-0.396424	-1.19865	0.239732	0.417894	-5.46039			0.0636688	-0.147505	0.409832	-0.690843	-0.935994	0.178147	-0.271459	-0.580212	-0.780519	0.5	0.2
ENSG00000269473.1	AC012313.8	0.563996	-0.395799	1.52379	-0.200118	1.19837	0.239838	0.418032	-5.4607			-0.348354	-0.418773	-0.604101	-0.960379	-0.596635	0.169388	0.499702	-0.00632571	-0.160659	0	0.4
ENSG00000116771.5	AGMAT	-0.670839	-1.81256	0.470878	0.197021	-1.19827	0.239877	0.418055	-5.46082			1.42286	0.762349	0.467459	0.689375	0.739239	-1.37417	0.0845199	0.679446	0.694324	1	0.8
ENSG00000235979.8	AC004448.2	0.692964	-0.486585	1.87251	0.293664	1.19809	0.239946	0.41813	-5.46102			-0.693462	0.269859	0.246237	0.552205	0.725458	0.780518	0.577742	0.592656	1.25699	0.75	1
ENSG00000170634.12	ACYP2	-0.224382	-0.606361	0.157597	-0.095594	-1.19796	0.239996	0.418171	-5.46116			0.297357	-0.1864	0.20413	0.053091	0.207499	-0.256223	-0.296992	-0.211091	-0.104879	0.75	0.2
ENSG00000100365.14	NCF4	0.803719	-0.56471	2.17215	0.0303191	1.19778	0.240066	0.418247	-5.46137			-1.57693	-0.141758	-0.210796	0.130505	0.422543	0.269247	0.715657	0.148256	0.214171	0.25	1
ENSG00000089558.8	KCNH4	-0.52807	-1.42765	0.37151	0.438505	-1.19714	0.240309	0.418626	-5.46208			0.321404	0.829255	0.711502	0.890326	0.331195	0.116564	-0.225356	-0.102472	0.680327	1	0.6
ENSG00000185721.12	DRG1	-0.231307	-0.625424	0.162811	-0.0894067	-1.1969	0.240403	0.418745	-5.46236			0.462092	0.112586	0.176652	-0.300475	0.256754	-0.234473	-0.496514	-0.320524	0.201792	0.75	0.4
ENSG00000180481.10	GLIPR1L2	-0.516523	-1.39687	0.363826	-0.298587	-1.19654	0.240539	0.418935	-5.46276			-0.904719	-0.106994	0.107517	0.53844	0.446441	-1.11215	-1.13802	-0.462977	-0.77311	0.5	0.2
ENSG00000240583.11	AQP1	1.04238	-0.734535	2.81929	-0.613556	1.19633	0.240619	0.41903	-5.46299			-1.59294	-0.406399	-1.02832	-1.37164	-1.96996	0.693581	2.76291	0.709637	-2.4834	0	0.6
ENSG00000148290.9	SURF1	0.413469	-0.291469	1.11841	0.019283	1.19615	0.24069	0.419106	-5.4632			0.23663	-0.457253	-0.467449	-0.00486108	-0.219259	0.649579	1.65863	-0.627861	-0.259909	0.25	0.4
ENSG00000183826.17	BTBD9	0.251119	-0.177183	0.679422	0.239901	1.1957	0.240862	0.419361	-5.4637			0.426943	0.403433	-0.0849224	-0.00249046	0.376326	0.240298	0.616432	0.23223	0.719016	0.5	1
ENSG00000136868.10	SLC31A1	0.218227	-0.154204	0.590658	0.0041344	1.19497	0.241144	0.419807	-5.46453			-0.332635	-0.452749	-0.267028	0.198046	-0.132378	-0.0306833	-0.367708	0.412873	0.141075	0.25	0.4
ENSG00000164116.16	GUCY1A1	-0.356025	-0.96372	0.25167	-0.0311291	-1.19478	0.241217	0.419888	-5.46474			0.883037	0.347806	0.175821	-0.441512	-0.162379	-0.36887	-0.296341	-0.288314	0.542221	0.75	0.2
ENSG00000214046.8	SMIM7	0.233648	-0.16523	0.632526	0.0352093	1.19458	0.241294	0.419975	-5.46496			0.133599	-0.292166	0.00967196	-0.282395	0.373242	0.371843	0.0722432	0.155646	-0.343847	0.5	0.8
ENSG00000124209.3	RAB22A	-0.240751	-0.651881	0.170378	0.0121307	-1.19422	0.241434	0.420173	-5.46537			0.538004	0.0815373	0.0176749	-0.134147	-0.0637177	-0.255933	0.163033	-0.539573	0.121269	0.75	0.4
ENSG00000156304.14	SCAF4	0.126143	-0.0892901	0.341577	-0.0572815	1.19411	0.241475	0.420189	-5.46549			-0.234123	-0.148337	-0.0615237	-0.0938086	-0.0190053	0.0668599	0.0112812	-0.0760958	-0.0245642	0	0.4
ENSG00000084676.15	NCOA1	0.168035	-0.118955	0.455025	0.0899576	1.19406	0.241495	0.420189	-5.46555			0.213627	0.0620302	0.0375028	-0.141523	0.577302	0.293867	0.044352	0.074897	0.0643021	0.75	1
ENSG00000185163.9	DDX51	-0.22286	-0.603532	0.157811	0.0369037	-1.19392	0.241548	0.420235	-5.46571			0.079894	0.0876609	0.235077	0.410319	-0.730127	0.0704193	0.169571	0.394061	-0.00203889	1	0.6
ENSG00000015532.9	XYLT2	0.217335	-0.154076	0.588746	0.0467874	1.19335	0.241768	0.420572	-5.46635			0.233008	-0.372797	-0.0983915	0.0356443	0.458955	0.0253683	0.527002	-0.0895343	-0.0882857	0.5	0.6
ENSG00000170260.8	ZNF212	0.202735	-0.143863	0.549332	-0.0380566	1.19288	0.24195	0.420768	-5.46688			-0.293419	-0.307026	-0.322202	0.163271	0.227933	0.0169562	0.278168	-0.449394	-0.00921011	0.25	0.6
ENSG00000125730.16	C3	0.654537	-0.464541	1.77361	-0.0958239	1.1928	0.241981	0.420768	-5.46697			-1.39949	-1.14981	-2.02565	-0.600524	-2.26961	-0.444662	0.825478	-0.591058	-0.716806	0	0.2
ENSG00000118407.14	FILIP1	-0.564067	-1.52853	0.400391	-0.156115	-1.19273	0.242009	0.420768	-5.46705			0.50604	1.37407	0.673446	0.119914	-0.782514	-0.122638	0.144158	0.787439	0.495061	1	0.6
ENSG00000129538.13	RNASE1	0.541189	-0.384156	1.46653	-0.431821	1.19272	0.242011	0.420768	-5.46705			-1.39682	-1.11029	-0.355824	-0.117579	-0.384061	-0.2366	0.590213	0.245229	-1.23448	0	0.4
ENSG00000163382.11	NAXE	-0.177481	-0.480945	0.125983	-0.0156446	-1.19272	0.242012	0.420768	-5.46706			0.144883	-0.08432	-0.14735	0.0832545	-0.00190527	0.132865	-0.489267	-0.373543	-0.15997	0.5	0.2
ENSG00000125249.6	RAP2A	-0.303169	-0.82165	0.215313	0.0070109	-1.19246	0.242112	0.420896	-5.46735			0.791109	0.111143	0.280197	-0.332318	0.0576331	-0.187745	-0.169209	-0.508586	0.354727	0.75	0.4
ENSG00000147164.11	SNX12	-0.169309	-0.45896	0.120343	-0.000128071	-1.19206	0.242267	0.421121	-5.4678			0.300819	-0.272103	-0.10527	0.0577886	-0.000912828	-0.509188	-0.107506	-0.319439	0.0670447	0.5	0.2
ENSG00000119509.12	INVS	0.196027	-0.139372	0.531426	-0.136264	1.19192	0.24232	0.421166	-5.46795			-0.60245	-0.165469	-0.136736	0.0793418	-0.203124	-0.0798506	0.123312	0.215067	-0.106911	0.25	0.4
ENSG00000023287.12	RB1CC1	-0.227925	-0.618015	0.162164	-0.0840236	-1.19158	0.242453	0.421352	-5.46834			0.310549	0.159202	0.143828	0.110443	-0.16465	-0.122375	0.380104	-0.572588	0.244911	1	0.4
ENSG00000060339.13	CCAR1	0.17784	-0.126694	0.482374	-0.0535922	1.19093	0.242703	0.42174	-5.46906			-0.507647	0.0297883	-0.21125	0.0468755	-0.0478107	0.160733	0.288225	0.144649	-0.459389	0.5	0.6
ENSG00000250317.8	SMIM20	0.460831	-0.328382	1.25004	0.0357954	1.19081	0.242752	0.421779	-5.4692			0.274346	-0.934707	-0.177561	0.000380926	1.42623	0.560036	-0.799995	0.153981	-0.0830238	0.5	0.6
ENSG00000277200.1	AC005696.4	0.316441	-0.225565	0.858446	0.425661	1.19065	0.242814	0.421841	-5.46938			0.62558	0.31706	0.0140641	0.52297	0.941419	0.498722	1.38879	0.550909	0.051951	1	1
ENSG00000137877.9	SPTBN5	-0.401606	-1.08976	0.286548	0.323334	-1.19017	0.242999	0.422117	-5.46992			0.269755	0.582461	0.734989	0.826951	0.208517	0.081918	-0.321932	1.10015	-0.0589869	1	0.6
ENSG00000008256.15	CYTH3	0.177767	-0.126937	0.48247	0.254621	1.18978	0.243149	0.422332	-5.47035			0.168733	0.183897	0.0804809	0.290854	0.639025	0.193181	0.464728	0.193382	0.303473	1	1
ENSG00000167487.11	KLHL26	0.202516	-0.144656	0.549689	0.166647	1.18962	0.243211	0.422394	-5.47053			0.374676	0.200193	-0.129553	0.325245	0.932004	0.60623	0.154942	0.0868928	0.195714	0.75	1
ENSG00000085871.8	MGST2	0.447303	-0.319768	1.21437	0.0625774	1.18921	0.243368	0.422621	-5.47099			-0.290775	-0.312088	0.0807487	0.231807	0.768732	-0.0751193	1.24313	-0.770824	0.70771	0.5	0.6
ENSG00000144362.11	PHOSPHO2	-0.385873	-1.04796	0.276219	-0.0956175	-1.18856	0.243623	0.423018	-5.47172			0.400911	0.138212	0.741141	0.381395	0.737944	-0.400291	-0.232912	0.226463	-0.183496	1	0.4
ENSG00000173465.7	SSSCA1	-0.254349	-0.690815	0.182116	0.140002	-1.18843	0.243672	0.423056	-5.47186			0.315061	0.244633	0.305033	0.323653	0.10752	0.31846	0.25165	-0.262757	-0.201143	1	0.6
ENSG00000155657.26	TTN	0.167762	-0.120166	0.455689	0.00594233	1.18824	0.243746	0.42314	-5.47208			-0.199145	0.189574	-0.232464	0.0895284	0.317594	-0.250065	-0.0614773	0.376318	0.265804	0.5	0.6
ENSG00000112599.8	GUCA1B	0.533219	-0.382061	1.4485	-0.0453232	1.18808	0.243808	0.423202	-5.47226			-0.0680182	-0.504061	0.0889995	-0.486658	-0.0534588	0.179527	0.815066	0.223981	0.288806	0.25	0.8
ENSG00000237310.1	GS1-124K5.4	-0.779913	-2.11876	0.558932	0.110809	-1.18798	0.243846	0.423203	-5.47237			0.619112	0.496294	-0.330785	0.4529	1.70867	-0.257244	-2.68406	-1.86785	0.747817	0.75	0.4
ENSG00000163605.14	PPP4R2	0.17868	-0.128063	0.485424	-0.0546784	1.18794	0.243862	0.423203	-5.47241			-0.243503	0.0852254	-0.321414	-0.264121	-0.133248	-0.2811	0.233253	-0.0555968	0.200328	0.25	0.4
ENSG00000100836.10	PABPN1	-0.190189	-0.51677	0.136393	-0.0330107	-1.18764	0.243978	0.423349	-5.47274			-0.292553	0.0959969	-0.008946	0.358469	-0.376885	-0.131594	-0.0325642	0.187641	-0.406331	0.5	0.2
ENSG00000122033.14	MTIF3	0.165326	-0.118576	0.449229	-0.0358881	1.18759	0.243999	0.423349	-5.47281			0.062703	-0.167179	0.0119301	-0.209112	0.418856	0.0753927	0.119838	-0.151767	-0.0127609	0.5	0.6
ENSG00000105676.13	ARMC6	-0.25778	-0.700536	0.184975	0.0246567	-1.18735	0.24409	0.423462	-5.47307			0.423537	0.273864	-0.194744	0.00107196	-0.152869	-0.14723	-0.700942	-0.133482	0.475281	0.75	0.2
ENSG00000196372.12	ASB13	-0.380091	-1.03297	0.272788	0.131007	-1.18727	0.244123	0.423474	-5.47316			0.686749	0.09169	0.331416	0.105958	0.495772	-0.112819	0.337333	-0.3254	-0.775575	1	0.4
ENSG00000162104.9	ADCY9	0.197301	-0.141662	0.536263	0.236074	1.18705	0.244207	0.423573	-5.4734			0.318056	0.0313257	0.0364621	0.147188	0.397369	0.25979	0.359388	0.160787	0.475457	1	1
ENSG00000176390.11	CRLF3	-0.192809	-0.524104	0.138486	0.0543985	-1.18688	0.244276	0.423646	-5.4736			-0.291768	0.443327	0.178477	0.215565	-0.298904	0.0814696	-0.129223	-0.224578	0.289194	0.75	0.4
ENSG00000092148.12	HECTD1	-0.136659	-0.371515	0.0981972	-0.0624531	-1.18667	0.244356	0.423709	-5.47383			0.352158	0.00282238	0.0431823	-0.216689	-0.103897	-0.268192	0.0865757	-0.116885	-0.0540535	0.75	0.2
ENSG00000100092.22	SH3BP1	-0.250528	-0.681084	0.180027	0.209296	-1.18665	0.244365	0.423709	-5.47386			-0.141663	0.0864087	0.268302	0.0670032	-0.486635	-0.59205	-0.114566	0.00721782	0.283455	0.75	0.4
ENSG00000211452.10	DIO1	0.422688	-0.303797	1.14917	-0.0219819	1.18655	0.244402	0.423726	-5.47396			-0.445941	0.590276	-0.383823	-0.247327	-0.0976875	-0.26594	0.602412	0.576116	0.690021	0.25	0.6
ENSG00000090686.15	USP48	-0.159365	-0.433291	0.114562	-0.145228	-1.18646	0.24444	0.423726	-5.47407			0.0834762	0.002238	-0.125845	0.00386019	-0.591934	-0.135462	0.407614	-0.169338	-0.353042	0.75	0.2
ENSG00000019995.6	ZRANB1	0.205523	-0.147778	0.558824	0.0228906	1.18634	0.244483	0.423726	-5.4742			0.324857	-0.360426	-0.0331179	-0.270325	0.262036	-0.201001	0.541498	-0.0866267	0.0879444	0.25	0.6
ENSG00000171100.14	MTM1	0.320601	-0.23055	0.871753	-0.0372925	1.18628	0.244507	0.423726	-5.47427			-0.526058	-0.0112217	-0.315484	-0.0804097	0.248657	0.87267	-0.356566	0.172668	-0.500888	0	0.6
ENSG00000157103.11	SLC6A1	-0.264838	-0.720127	0.190451	0.0308243	-1.18628	0.244507	0.423726	-5.47427			-0.0300162	-0.029996	0.135355	0.327417	0.301569	0.193074	-0.809245	-0.0427558	-0.463385	0.5	0.4
ENSG00000072042.12	RDH11	-0.139237	-0.378636	0.100162	-0.130064	-1.18611	0.244574	0.423796	-5.47446			0.158144	0.054357	0.0342458	-0.0771609	0.03144	-0.13342	-0.207303	-0.109018	-0.0659003	0.75	0.2
ENSG00000105085.10	MED26	0.238933	-0.17214	0.650006	-0.0303973	1.18536	0.244866	0.424251	-5.4753			-0.113266	-0.760676	-0.137021	-0.102194	-0.338935	-0.263541	0.0695638	-0.00242691	0.338556	0	0.4
ENSG00000261404.7	AC138627.1	-0.499369	-1.35856	0.359823	-0.226437	-1.18529	0.244893	0.424251	-5.47537			-1.02658	0.169192	-0.124725	0.159495	0.280812	-0.719859	-2.57148	0.097312	-0.611909	0.5	0.4
ENSG00000057657.16	PRDM1	0.345541	-0.249012	0.940095	0.250235	1.18523	0.244916	0.424251	-5.47544			-0.231123	-0.105379	-0.186782	0.431264	0.492312	0.134321	1.26903	-0.0404652	-0.24252	0.25	0.6
ENSG00000125966.9	MMP24	0.170251	-0.122757	0.463259	0.208252	1.18496	0.245021	0.424386	-5.47574			0.381697	0.0708931	-0.0684484	0.260166	0.0102138	0.219045	0.551582	0.408017	0.467782	0.75	1
ENSG00000135931.17	ARMC9	-0.245605	-0.668328	0.177117	0.333502	-1.18489	0.24505	0.424392	-5.47582			0.428104	0.930523	0.419369	0.41377	0.506106	0.28391	-0.217279	0.365028	0.573917	1	0.8
ENSG00000237172.3	B3GNT9	0.279943	-0.201967	0.761853	-0.190112	1.18467	0.245134	0.424471	-5.47606			-0.493727	-0.722439	-0.473801	-0.337238	-0.234857	-0.531389	-0.341415	0.0957396	-0.122368	0	0.2
ENSG00000088038.18	CNOT3	0.179862	-0.129773	0.489497	-0.0618589	1.18463	0.245149	0.424471	-5.47611			-0.377061	-0.0726883	-0.196487	-0.0861903	-0.0957385	-0.0759042	-0.137461	0.349901	-0.0570208	0	0.2
ENSG00000183647.10	ZNF530	-0.662096	-1.80207	0.47788	-0.117086	-1.18446	0.245218	0.424532	-5.4763			0.680213	0.224406	0.386869	-0.818791	0.725004	0.521468	-2.61245	-0.229658	-1.12397	0.75	0.4
ENSG00000148943.11	LIN7C	-0.204868	-0.557619	0.147882	0.0668374	-1.18441	0.245237	0.424532	-5.47636			-0.0579915	0.317738	0.206526	0.0213914	0.046977	-0.0922213	-0.16749	-0.358404	0.156377	0.75	0.4
ENSG00000226029.1	LINC01772	-0.364835	-0.993115	0.263445	0.0598521	-1.18423	0.245305	0.424566	-5.47655			-0.392563	0.85714	-0.163871	0.212235	-0.617052	0.363606	-1.09827	0.692868	-0.524149	0.5	0.4
ENSG00000156875.13	MFSD14A	-0.13434	-0.365689	0.0970087	-0.114851	-1.18422	0.24531	0.424566	-5.47657			0.0976005	-0.0683645	-0.0886767	-0.168885	-0.0448661	-0.266194	-0.390811	-0.218118	-0.0371194	0.25	0
ENSG00000261478.1	AC013391.3	-0.72981	-1.98672	0.527097	-0.175647	-1.18413	0.245344	0.424578	-5.47666			-0.634032	0.12835	0.74413	1.18721	-2.83154	0.866358	-0.0585084	0.122621	0.0340925	0.75	0.6
ENSG00000164961.15	WASHC5	0.12465	-0.0900465	0.339347	-0.203126	1.18403	0.245385	0.424605	-5.47678			-0.366469	-0.295493	-0.0348453	-0.30808	-0.138853	-0.0766854	-0.21038	-0.027328	-0.17961	0	0
ENSG00000205659.10	LIN52	-0.364044	-0.991125	0.263037	0.0148185	-1.18392	0.245425	0.424628	-5.4769			0.231249	0.140359	-0.138262	0.311358	0.509516	0.16941	-1.77474	-0.433638	0.390116	0.75	0.6
ENSG00000138794.9	CASP6	0.43423	-0.314187	1.18265	0.021901	1.18323	0.245695	0.425049	-5.47767			-0.0981292	-0.18045	-1.00259	0.0476919	0.00037898	0.0671867	0.0559265	0.794378	-0.288561	0.25	0.8
ENSG00000052723.11	SIKE1	-0.176486	-0.480802	0.127829	-0.0953158	-1.18272	0.245896	0.42535	-5.47824			0.0838562	0.16838	0.137139	-0.0978576	-0.0241796	-0.00717637	0.0851256	-0.385895	-0.185909	0.75	0.2
ENSG00000285904.1	AC006452.1	0.756395	-0.548316	2.06111	0.0459654	1.1823	0.246059	0.425545	-5.47871			-0.356145	0.389725	-0.432277	-0.814578	0.340446	-1.18684	1.09312	0.0513877	1.96726	0.25	0.8
ENSG00000106772.17	PRUNE2	-0.447603	-1.21968	0.324475	-0.481007	-1.18229	0.246062	0.425545	-5.47871			-0.0628177	-0.547194	0.0537022	-0.313994	-1.68359	-1.14087	0.105098	-0.49892	-0.107615	0.25	0.2
ENSG00000275993.2	SIK1B	0.819148	-0.594257	2.23255	0.190088	1.18192	0.246207	0.425749	-5.47913			0.0890015	-1.18202	0.471752	-0.705958	-0.202168	0.198599	1.9092	1.1162	-0.58512	0.5	0.6
ENSG00000035664.11	DAPK2	-0.425341	-1.15952	0.30884	-0.471079	-1.18148	0.246378	0.426001	-5.47962			-1.05051	-0.354524	0.258995	0.535159	-0.386435	-0.825948	-0.393724	-0.177475	-1.10672	0.5	0
ENSG00000124253.10	PCK1	1.24413	-0.903534	3.39178	0.531415	1.18139	0.246416	0.42602	-5.47972			-1.23176	-2.85453	1.03393	1.52842	1.08492	0.63071	3.21178	0.832451	-1.44416	0.5	0.8
ENSG00000141068.14	KSR1	0.157602	-0.114474	0.429678	-0.0704481	1.18131	0.246446	0.426025	-5.47981			-0.18743	-0.167344	-0.0337423	-0.12226	-0.239128	0.00222957	0.103908	0.0722603	0.21027	0	0.8
ENSG00000242028.6	HYPK	0.221602	-0.161089	0.604294	-0.138382	1.18092	0.2466	0.426246	-5.48025			-0.171954	-0.529752	-0.369064	0.0286637	0.0712294	-0.456266	0.501543	-0.189618	-0.121511	0.25	0.4
ENSG00000263680.2	AC007639.1	-0.772487	-2.10704	0.562065	0.157663	-1.18046	0.246781	0.426513	-5.48076			0.407617	1.08049	0.222797	0.159536	1.49708	0.458277	-2.53701	0.0968664	-1.0396	1	0.6
ENSG00000118997.13	DNAH7	-0.603168	-1.64564	0.439301	0.393642	-1.17996	0.246974	0.426791	-5.48131			0.262786	1.12916	0.425694	0.878394	1.21577	0.944282	-2.09217	0.209171	0.0771492	1	0.8
ENSG00000234690.6	AC106869.1	0.6227	-0.453577	1.69898	-0.421381	1.17991	0.246995	0.426791	-5.48137			-2.05182	-0.759763	0.0500824	-0.271664	-0.732993	-1.18253	0.50257	0.947191	-0.212193	0.25	0.4
ENSG00000118263.14	KLF7	0.16429	-0.119734	0.448313	-0.0799932	1.17964	0.247101	0.426927	-5.48167			-0.16651	-0.0731862	-0.096727	-0.479904	0.0745061	-0.00107963	-0.426091	0.149677	0.00402665	0	0.6
ENSG00000066777.8	ARFGEF1	-0.138542	-0.378143	0.101059	-0.0164472	-1.1792	0.247275	0.427182	-5.48216			0.224079	0.088694	0.170853	-0.227045	-0.0251697	-0.120342	-0.0768143	-0.214931	0.0652745	0.75	0.2
ENSG00000115204.14	MPV17	-0.192564	-0.525723	0.140594	-0.0541617	-1.17874	0.247453	0.427443	-5.48266			0.00484415	0.0887027	0.279889	0.131723	-0.0544354	-0.0121789	-0.339407	-0.00382889	0.0784772	1	0.2
ENSG00000155755.18	TMEM237	-0.269214	-0.735023	0.196595	0.00841986	-1.17865	0.247491	0.427462	-5.48277			0.443892	0.153292	0.244332	-0.215366	0.0990092	0.349691	-0.413074	-0.729582	0.130575	0.75	0.6
ENSG00000140463.13	BBS4	-0.227094	-0.620071	0.165883	-0.0428058	-1.17851	0.247545	0.427509	-5.48292			0.205788	0.0597912	0.410897	-0.0137064	0.427239	0.185512	-0.568387	-0.197092	-0.15428	0.75	0.4
ENSG00000242866.10	STRC	-0.799168	-2.18237	0.584031	0.271893	-1.17828	0.247636	0.427588	-5.48318			0.973634	1.384	1.66229	0.0338858	-0.327193	-0.186365	0.322725	0.543837	0.718411	1	0.6
ENSG00000163481.7	RNF25	-0.357344	-0.975877	0.26119	-0.0501029	-1.17819	0.247668	0.427588	-5.48327			0.554745	-0.0590589	0.0202708	-0.0228879	-0.347383	-0.283747	-1.2498	0.261116	0.449433	0.5	0.4
ENSG00000188033.9	ZNF490	-0.23869	-0.651845	0.174465	0.0863248	-1.17819	0.247671	0.427588	-5.48328			-0.00628588	0.271369	0.429738	0.397863	0.117143	-0.0494859	-0.489907	0.208836	0.38582	0.75	0.6
ENSG00000163041.9	H3F3A	0.236686	-0.173068	0.64644	-0.127691	1.178	0.247746	0.427615	-5.48349			-0.736096	0.0405083	-0.455169	-0.131459	0.098873	-0.067503	-0.49665	0.152989	-0.107048	0.25	0.4
ENSG00000143315.7	PIGM	0.301347	-0.220366	0.823059	-0.173949	1.17796	0.247762	0.427615	-5.48354			-0.564363	-0.115007	0.00951135	-0.439874	0.4056	0.251553	-0.564398	0.644597	-0.617783	0.25	0.6
ENSG00000164104.11	HMGB2	0.175777	-0.12856	0.480114	-0.0716954	1.17788	0.24779	0.427615	-5.48362			-0.228948	-0.40235	-0.0556296	0.00447476	0.256467	-0.236848	0.49242	-0.189878	-0.296342	0.25	0.4
ENSG00000106400.11	ZNHIT1	0.274014	-0.200411	0.748439	-0.0667047	1.17787	0.247794	0.427615	-5.48363			-0.460191	-0.234479	-0.278104	0.33255	0.863621	0.120666	0.116578	-0.341492	-0.189585	0.25	0.6
ENSG00000114767.6	RRP9	0.271265	-0.198442	0.740973	0.0426438	1.17777	0.247835	0.427615	-5.48374			-0.448487	-0.200923	-0.139322	0.569065	-0.232478	0.0901273	0.788002	-0.135277	0.571369	0.25	0.6
ENSG00000139531.12	SUOX	0.256379	-0.187563	0.700321	0.0198193	1.17774	0.247847	0.427615	-5.48378			0.00651644	0.0947711	-0.198154	-0.207843	0.876398	0.093317	-0.655035	0.0294919	0.556833	0.5	0.8
ENSG00000080822.16	CLDND1	0.374751	-0.274409	1.02391	-0.553406	1.17729	0.248022	0.427872	-5.48427			-1.03799	-0.671485	-0.313125	-0.66725	-0.879307	-0.112988	0.183935	0.0443828	-0.724584	0	0.4
ENSG00000158683.8	PKD1L1	-0.403369	-1.10216	0.29542	0.0615479	-1.1772	0.248059	0.427889	-5.48438			-0.330898	0.525191	0.187426	0.842929	-0.168153	-0.693198	-0.621007	0.809269	0.187055	0.75	0.4
ENSG00000103460.16	TOX3	-0.53813	-1.47076	0.394501	-0.366821	-1.17672	0.248249	0.428172	-5.48491			0.0801169	0.920234	0.0771621	-0.291163	-0.30959	-0.45067	-0.957337	-0.319308	0.329193	0.75	0.2
ENSG00000158315.10	RHBDL2	0.326456	-0.239515	0.892427	-0.30888	1.17632	0.248407	0.428379	-5.48536			-1.39362	-0.415587	-0.168268	-0.188962	-0.515359	-0.0579567	-0.724192	0.470208	-0.248472	0	0.2
ENSG00000138336.8	TET1	-0.234573	-0.641263	0.172117	-0.149679	-1.17627	0.248423	0.428379	-5.4854			-0.300097	-0.0680621	0.364768	0.409852	0.0286873	0.228554	-0.373244	0.24568	-0.794467	0.5	0.6
ENSG00000137343.17	ATAT1	0.150361	-0.110366	0.411088	-0.0730112	1.1761	0.248492	0.428412	-5.4856			0.025953	-0.167812	-0.161939	-0.186852	0.0973269	0.162824	-0.0838679	0.00466949	-0.0424581	0.25	0.6
ENSG00000145386.9	CCNA2	0.419185	-0.307701	1.14607	-0.0902742	1.17607	0.248503	0.428412	-5.48563			-0.157769	0.196043	-0.195945	-0.21845	0.770021	-0.194753	-0.166417	0.257437	0.959486	0.25	0.6
ENSG00000121067.17	SPOP	0.153681	-0.11282	0.420183	0.00464138	1.17602	0.248523	0.428412	-5.48568			0.176377	-0.226335	-0.231274	0.0319753	0.288719	0.0277682	0.153194	-0.0617782	0.048932	0.5	0.8
ENSG00000259362.2	AC046168.1	-0.670364	-1.83292	0.492193	0.0297239	-1.17595	0.248549	0.428412	-5.48576			0.86673	0.850273	0.612947	1.08057	0.0387583	-1.19082	2.34737	0.710379	-0.994355	1	0.6
ENSG00000125430.8	HS3ST3B1	0.712044	-0.523767	1.94785	0.477262	1.17503	0.248914	0.428994	-5.48678			-0.0579293	-0.573137	0.348474	-0.356341	1.73989	1.01905	-1.5769	0.80374	0.775765	0.25	0.8
ENSG00000145916.18	RMND5B	0.158841	-0.116888	0.43457	0.012495	1.17483	0.248992	0.429047	-5.487			0.111103	-0.109135	-0.306964	-0.131609	-0.116646	0.187142	0.0912269	0.289862	-0.203136	0.25	0.6
ENSG00000159899.14	NPR2	0.172616	-0.127042	0.472274	0.142622	1.17476	0.24902	0.429047	-5.48708			0.192162	-0.25496	0.0213073	0.174455	0.172066	0.364015	0.133831	-0.0294103	0.388783	0.75	0.8
ENSG00000188177.13	ZC3H6	0.207204	-0.152502	0.566909	-0.121597	1.17475	0.249025	0.429047	-5.4871			-0.12639	-0.269739	-0.169929	-0.153845	-0.287182	-0.0200902	0.752484	0.119784	-0.428857	0	0.4
ENSG00000163319.10	MRPS18C	-0.241933	-0.662094	0.178227	-0.0870304	-1.17429	0.249206	0.429268	-5.48761			0.344154	-0.275213	0.288298	0.123266	-0.53278	-0.290224	0.442159	-0.186168	-0.0420204	0.75	0.2
ENSG00000179292.4	TMEM151A	-0.23264	-0.63666	0.171381	-0.316925	-1.17429	0.249206	0.429268	-5.48761			-0.0372067	-0.238728	-0.0319225	-0.297832	-0.67924	-0.779808	-0.717417	0.330194	-0.0740387	0	0.2
ENSG00000150477.14	KIAA1328	0.224979	-0.165925	0.615884	-0.147636	1.17372	0.249428	0.429603	-5.48823			-0.625196	0.0591541	-0.0152808	-0.473619	-0.547753	0.270472	0.032661	0.209703	-0.158863	0.25	0.6
ENSG00000196683.10	TOMM7	0.352194	-0.259787	0.964175	-0.0380885	1.17365	0.249458	0.429609	-5.48831			0.360133	-0.440892	-0.32842	-0.135456	0.370664	0.0302717	1.32675	-0.275902	-0.371608	0.25	0.6
ENSG00000179933.5	C14orf119	0.325015	-0.239802	0.889832	0.017125	1.17352	0.24951	0.429652	-5.48846			0.101532	0.158929	-0.424983	-0.184396	0.654181	0.223539	0.299076	-0.367586	0.379716	0.5	0.8
ENSG00000101290.13	CDS2	-0.151623	-0.415227	0.111981	0.0497213	-1.17303	0.249704	0.429912	-5.489			0.0209228	0.434613	0.195167	0.0259408	0.0692103	-0.0603732	-0.115147	-0.0490433	0.243042	1	0.4
ENSG00000160445.10	ZER1	0.189835	-0.14021	0.519881	0.134407	1.173	0.249715	0.429912	-5.48903			0.420644	0.202458	-0.0678635	-0.0370147	0.228612	0.0358508	0.385182	0.273432	0.67388	0.5	1
ENSG00000136010.13	ALDH1L2	-0.230344	-0.631003	0.170314	-0.00560253	-1.17246	0.249929	0.430234	-5.48963			0.00909666	0.324204	0.26284	0.133938	-0.136556	-0.493567	-0.24189	0.149535	0.483355	1	0.4
ENSG00000106244.12	PDAP1	0.142131	-0.105149	0.389411	-0.0427482	1.17218	0.250038	0.430351	-5.48994			0.035904	-0.464792	-0.257496	0.0591846	0.0388159	0.00214579	0.152655	0.0978249	-0.364785	0.5	0.8
ENSG00000273492.5	AP000229.1	-0.47037	-1.28874	0.348001	0.186613	-1.17215	0.25005	0.430351	-5.48997			0.305561	0.810283	0.752645	0.46859	-0.376708	0.0967955	-0.869249	0.762519	0.956141	1	0.6
ENSG00000053702.14	NRIP2	-0.271923	-0.745092	0.201245	-0.113123	-1.17199	0.250113	0.430413	-5.49014			0.261398	0.190355	0.0290322	-0.153905	-0.428604	0.0110634	-0.0926313	0.380221	-0.821064	0.75	0.4
ENSG00000143797.11	MBOAT2	0.273401	-0.202535	0.749337	-0.149114	1.17151	0.250303	0.430625	-5.49068			-0.318137	-0.0846611	-0.295477	-0.271647	0.651224	0.194325	-0.562671	-0.128225	-4.9308e-05	0	0.4
ENSG00000213676.12	ATF6B	0.218837	-0.162119	0.599793	0.0279259	1.17149	0.250309	0.430625	-5.49069			-0.213833	-0.162442	-0.306394	0.17609	-0.27252	0.0738216	0.267858	0.431826	-0.0400239	0.25	0.6
ENSG00000259218.5	LINC00928	-0.611947	-1.67725	0.45336	0.0195088	-1.17148	0.250317	0.430625	-5.49071			0.251924	1.02205	0.21764	0.910278	0.557619	-0.935809	0.209988	0.294737	-0.183897	1	0.6
ENSG00000100146.16	SOX10	0.534165	-0.395925	1.46426	-0.583354	1.17124	0.250411	0.430696	-5.49098			-1.64632	-0.730854	-0.266929	-0.481537	-1.188	-0.228645	0.399903	0.485208	-0.704681	0	0.4
ENSG00000127561.14	SYNGR3	-0.310014	-0.849813	0.229784	0.295359	-1.17123	0.250412	0.430696	-5.49098			1.26849	0.628612	0.455909	0.0672622	-0.27125	0.295739	0.608177	-0.135641	0.978248	1	0.6
ENSG00000139687.15	RB1	0.145349	-0.107763	0.39846	-0.0284359	1.1711	0.250467	0.430743	-5.49113			-0.493856	-0.0259701	-0.185575	-0.162875	0.214774	-0.200949	-0.446669	-0.00938704	0.0836283	0	0.4
ENSG00000173451.6	THAP2	0.266096	-0.197376	0.729569	-0.122556	1.17087	0.250556	0.430851	-5.49138			-0.190926	0.0959266	-0.0348651	-0.504497	0.497324	-0.270945	0.087494	-0.264566	0.488224	0.25	0.6
ENSG00000152465.17	NMT2	-0.203852	-0.558966	0.151262	0.0846157	-1.17069	0.250629	0.430931	-5.49159			0.203827	0.306843	0.398955	0.277767	0.429692	0.0168006	-0.25182	0.00299652	0.267313	1	0.8
ENSG00000034533.11	ASTE1	-0.353278	-0.968903	0.262346	-0.0377727	-1.17029	0.250785	0.431112	-5.49202			0.432535	0.323507	0.587512	-0.847782	-0.266837	-0.329607	-0.800557	-0.462693	0.713018	0.75	0.2
ENSG00000179523.4	EIF3J-DT	-0.254964	-0.699271	0.189342	-0.132834	-1.17028	0.250789	0.431112	-5.49203			0.0437927	-0.182493	0.120854	0.240948	-0.625699	-0.647739	0.26795	0.24503	-0.235487	0.75	0.4
ENSG00000136504.11	KAT7	-0.160432	-0.440034	0.11917	-0.0543526	-1.17016	0.250839	0.43113	-5.49217			0.178364	0.19971	0.125232	-0.109733	-0.145159	-0.0604942	-0.251911	-0.207065	0.354437	0.75	0.2
ENSG00000259946.1	BX005019.1	-0.64045	-1.75667	0.475765	0.241102	-1.17012	0.250853	0.43113	-5.49221			-0.634677	2.08754	0.855782	0.195611	-0.532488	0.374428	-1.21039	0.862904	0.433616	0.75	0.6
ENSG00000171051.8	FPR1	-0.638719	-1.75202	0.474586	0.114408	-1.17001	0.250897	0.43116	-5.49233			-0.829479	0.54463	0.234086	0.0265686	-0.870241	0.84279	-1.40369	-0.592837	-1.19986	0.75	0.2
ENSG00000164406.7	LEAP2	0.450598	-0.33492	1.23612	-0.091753	1.16984	0.250964	0.431228	-5.49252			-0.684913	0.756283	-0.362275	-1.30156	0.14418	0.199071	-0.831214	0.41085	0.339523	0.25	0.8
ENSG00000115109.13	EPB41L5	0.247172	-0.183794	0.678139	0.0844775	1.16964	0.251046	0.431322	-5.49274			0.0175906	-0.14282	-0.212177	0.0698735	0.846811	0.3099	0.0776239	-0.192024	-0.140866	0.5	0.6
ENSG00000170776.21	AKAP13	0.176134	-0.131164	0.483433	0.185953	1.1689	0.251338	0.431769	-5.49356			0.0671348	0.0981672	-0.0219981	-0.195513	-0.110328	0.0895363	0.374442	0.174348	0.287412	0.5	0.8
ENSG00000170515.13	PA2G4	-0.153737	-0.421971	0.114498	-0.100823	-1.16885	0.251359	0.431769	-5.49362			0.181745	-0.100632	-0.0497729	0.0481524	0.0623348	-0.321339	0.023368	-0.392954	-0.0407268	0.5	0.4
ENSG00000177932.6	ZNF354C	0.243094	-0.181082	0.667271	-0.122941	1.16875	0.251397	0.431787	-5.49372			-0.531611	-0.218019	-0.0695027	-0.0245846	0.0751425	0.432931	-0.130113	0.395698	-0.612833	0	0.6
ENSG00000196104.10	SPOCK3	-0.348552	-0.956865	0.259762	-0.51692	-1.16851	0.251491	0.431878	-5.49398			-0.348142	-0.239832	-0.000134739	-0.523326	-1.4936	-0.756163	0.214167	-0.514324	-0.582127	0	0.2
ENSG00000257365.7	FNTB	0.240067	-0.178924	0.659058	-0.239483	1.16848	0.251504	0.431878	-5.49402			-0.169953	-0.523904	-0.311348	-0.736314	-0.759183	-0.00520261	-0.048972	0.00888552	-0.172092	0	0.2
ENSG00000080815.18	PSEN1	0.230631	-0.172004	0.633266	-0.354331	1.16815	0.251634	0.432054	-5.49438			-0.848815	-0.459375	-0.171578	-0.320129	-0.547039	0.0308855	0.016312	-0.113967	-0.482906	0	0.4
ENSG00000119965.12	C10orf88	-0.281153	-0.772491	0.210185	-0.0185899	-1.16696	0.252108	0.432822	-5.49569			0.426888	0.529278	-0.0125129	-0.173133	-0.2061	0.175225	0.0539752	-0.257178	-0.208537	0.5	0.4
ENSG00000163472.18	TMEM79	0.362203	-0.271031	0.995437	-0.124904	1.16649	0.252295	0.433079	-5.49621			-0.534764	-0.252546	0.0539911	0.141969	0.32885	-0.114735	1.31188	-0.842336	0.388166	0.5	0.6
ENSG00000257354.2	AC048341.1	0.297565	-0.222682	0.817812	-0.178224	1.16645	0.252312	0.433079	-5.49625			-0.662346	0.00073144	-0.192246	-0.798945	-0.98022	-0.155716	0.752237	0.259861	-0.454344	0.25	0.4
ENSG00000187676.7	B3GLCT	-0.250934	-0.689734	0.187865	0.01257	-1.16624	0.252395	0.433118	-5.49648			0.282336	0.732597	0.482798	0.0612924	-0.327913	0.496105	0.352968	0.240145	-0.067197	1	0.6
ENSG00000188266.13	HYKK	0.356454	-0.266873	0.97978	0.157497	1.16622	0.252402	0.433118	-5.4965			0.0346058	0.178939	-0.0885985	0.0276372	1.20755	0.721556	-0.691593	0.225609	0.509878	0.75	0.8
ENSG00000168002.11	POLR2G	0.317454	-0.23769	0.872598	-0.198645	1.16619	0.252415	0.433118	-5.49654			-0.522317	-0.279738	-0.190397	-0.125447	0.330821	-0.019355	0.412165	0.039034	-0.572767	0	0.6
ENSG00000131979.18	GCH1	0.729363	-0.546418	2.00514	0.02704	1.1659	0.25253	0.433269	-5.49686			-0.447369	-0.29278	-0.734228	-0.362537	0.0198504	-0.475692	1.40064	1.20261	-0.796744	0	0.6
ENSG00000144410.4	CPO	-0.4723	-1.29889	0.354292	-0.0824723	-1.16525	0.252788	0.433665	-5.49757			-0.210453	0.834962	0.582994	0.80376	-0.220216	0.144727	-0.58804	0.451825	0.364284	0.75	0.6
ENSG00000177051.5	FBXO46	0.22942	-0.172152	0.630993	0.109866	1.1651	0.252851	0.433726	-5.49774			-0.141923	-0.206834	-0.311925	0.156223	0.408578	-0.264499	0.253585	0.229205	-0.110341	0.25	0.6
ENSG00000113205.5	PCDHB3	-0.396101	-1.08948	0.297282	-0.188521	-1.165	0.252888	0.433743	-5.49784			-0.4597	-0.064357	0.560859	0.114117	-1.20926	-0.0180256	-1.00218	0.525788	-0.0881778	0.5	0.2
ENSG00000104972.15	LILRB1	0.526574	-0.395429	1.44858	0.0653726	1.16472	0.253002	0.433891	-5.49816			-1.62973	-1.62562	-0.736788	0.237837	-0.293132	0.18337	-0.46221	-0.813796	-0.674239	0.25	0.2
ENSG00000104517.12	UBR5	0.135447	-0.101759	0.372652	0.0134102	1.1645	0.25309	0.433997	-5.4984			-0.279728	0.118153	-0.0491142	-0.128298	-0.0567403	0.163799	-0.129654	0.285621	-0.00952574	0.25	0.4
ENSG00000107551.20	RASSF4	-0.342617	-0.942751	0.257517	-0.0834832	-1.16427	0.25318	0.434104	-5.49865			-0.588782	-0.0533772	0.116237	0.233933	-0.197125	0.468335	-0.778549	-0.591533	-0.979198	0.5	0.2
ENSG00000144908.13	ALDH1L1	0.6441	-0.484389	1.77259	0.266053	1.16399	0.253292	0.434249	-5.49895			-1.4489	-0.107947	-0.158618	0.516169	1.49329	1.37924	-0.394022	0.0543829	-0.811518	0.25	0.6
ENSG00000150636.17	CCDC102B	0.281234	-0.211654	0.774122	-0.0571239	1.16363	0.253437	0.434413	-5.49935			-0.582084	-0.211242	-0.123673	0.304675	0.107265	-0.30017	0.760767	0.575001	-0.502096	0.25	0.6
ENSG00000170017.12	ALCAM	-0.258852	-0.712518	0.194813	-0.379429	-1.16362	0.253441	0.434413	-5.49937			-0.839912	0.151427	0.0261888	-0.330582	-0.717703	-0.427683	-0.746358	-0.208057	-0.435558	0.5	0
ENSG00000142544.6	CTU1	0.362538	-0.273023	0.998099	0.0604998	1.1633	0.253569	0.434586	-5.49972			-0.407586	-0.149965	-0.614359	0.44968	0.129066	0.431989	-0.00784659	0.271598	0.0850952	0.25	0.8
ENSG00000128253.13	RFPL2	-0.522068	-1.43736	0.393221	0.511917	-1.16322	0.253599	0.434589	-5.4998			0.92961	0.35698	0.510452	1.40819	0.633329	-1.12216	0.550265	0.35789	0.976882	1	0.8
ENSG00000180376.16	CCDC66	0.207772	-0.156749	0.572293	-0.00143057	1.16241	0.253925	0.435102	-5.50069			-0.32061	0.136127	-0.0620749	0.164814	0.121858	0.0714513	0.676491	0.509022	-0.442143	0.5	0.8
ENSG00000148291.9	SURF2	0.317155	-0.239315	0.873625	-0.041975	1.16231	0.253962	0.435119	-5.5008			0.217447	-1.00327	-0.190941	-0.0169431	0.249306	-0.276615	0.522149	0.00459246	-0.155797	0.25	0.6
ENSG00000174944.8	P2RY14	0.300115	-0.226546	0.826777	0.359224	1.16212	0.25404	0.435206	-5.50101			-0.16774	0.310809	-0.0605514	0.238005	0.787856	0.957248	-0.168753	0.356125	-0.0312451	0.5	0.6
ENSG00000143028.8	SYPL2	0.459761	-0.34719	1.26671	0.283577	1.16193	0.254116	0.435221	-5.50122			-1.22169	-0.554359	-0.263723	1.26747	0.937411	0.230874	-0.236479	-0.103113	0.504734	0.25	0.6
ENSG00000116147.16	TNR	-0.355925	-0.980638	0.268789	-0.147615	-1.16191	0.254125	0.435221	-5.50124			-0.0196636	0.43153	0.312596	-0.0260207	-0.458221	0.251875	-0.519646	-0.488402	0.307823	0.5	0.4
ENSG00000123297.17	TSFM	-0.292457	-0.805778	0.220865	-0.00643118	-1.16189	0.25413	0.435221	-5.50126			0.652222	0.0752948	0.198481	-0.416931	0.372599	0.0910913	-0.697632	-0.569395	-0.0226132	0.75	0.4
ENSG00000205268.10	PDE7A	-0.253497	-0.698598	0.191604	-0.239786	-1.16147	0.254299	0.435463	-5.50172			-0.0236055	-0.144605	-0.227944	0.0421917	-0.5862	-0.493348	-0.228059	-0.424892	0.02256	0.25	0.2
ENSG00000167302.10	TEPSIN	0.319912	-0.24186	0.881683	-0.0455442	1.16135	0.254347	0.435498	-5.50185			-0.154648	-0.428555	-0.256762	-0.373332	-0.344497	-0.127705	-0.1402	0.842683	-0.147345	0	0.2
ENSG00000278740.1	AC005332.7	-0.660625	-1.82103	0.499778	-0.244409	-1.16102	0.25448	0.435679	-5.50221			-1.39012	0.978888	0.922282	0.342455	-0.779719	-0.671107	-0.291069	-0.692436	0.198087	0.75	0.2
ENSG00000197056.10	ZMYM1	-0.21055	-0.580432	0.159332	-0.0876633	-1.16088	0.254538	0.435732	-5.50237			-0.276457	-0.140992	-0.0757954	0.128517	0.00343496	-0.205616	-0.6437	-0.445505	-0.217274	0.25	0.2
ENSG00000175471.19	MCTP1	-0.308078	-0.849543	0.233386	0.0329685	-1.16034	0.254753	0.436054	-5.50296			0.866227	0.891311	0.653259	-0.0767189	-0.660154	0.104653	0.962764	0.521869	0.448076	0.75	0.8
ENSG00000188001.9	TPRG1	-0.601272	-1.65832	0.455771	-0.00823702	-1.16004	0.254873	0.436214	-5.50329			-1.35351	0.294926	-0.225848	-0.244306	-1.06373	-0.240284	-2.4938	-0.567431	-0.552026	0.25	0
ENSG00000250846.6	EPHA5-AS1	-0.746411	-2.05901	0.566188	-0.0321335	-1.15968	0.255016	0.436383	-5.50368			1.2837	0.848111	0.632103	0.551805	-2.01117	-0.10782	1.37414	0.993853	0.163587	1	0.6
ENSG00000141295.13	SCRN2	-0.267357	-0.737556	0.202843	0.0618481	-1.15959	0.255055	0.436383	-5.50378			0.0820847	-0.0696239	0.148997	0.307966	-0.0684528	-0.00652296	-0.0529204	0.0475436	-0.66965	0.75	0.2
ENSG00000139631.18	CSAD	-0.249307	-0.687781	0.189167	-0.0953133	-1.15954	0.255075	0.436383	-5.50384			-0.406302	0.443244	0.198608	0.140639	-0.431533	0.0804465	-0.521556	0.243057	-0.146714	0.75	0.4
ENSG00000166747.12	AP1G1	-0.158767	-0.438008	0.120474	-0.0804367	-1.15951	0.255085	0.436383	-5.50387			0.25149	0.0851432	0.147785	-0.255961	0.0184903	0.0245695	-0.319506	-0.311791	0.0799755	0.75	0.6
ENSG00000138131.3	LOXL4	0.458646	-0.348066	1.26536	0.0639234	1.15945	0.255108	0.436383	-5.50393			-0.369973	-0.0257694	-0.270341	0.163202	0.864995	0.292686	0.715453	-0.27062	0.0621121	0.25	0.8
ENSG00000011007.12	ELOA	0.132445	-0.100526	0.365416	-0.0286128	1.15938	0.255136	0.436383	-5.50401			-0.18979	-0.0417998	-0.260257	-0.116582	0.142455	-0.0773064	-0.0290434	-0.215914	0.0814971	0	0.4
ENSG00000162825.16	NBPF20	-0.289624	-0.799138	0.21989	0.115611	-1.15924	0.255195	0.436437	-5.50417			-0.0369363	0.359755	-0.223453	0.688896	0.144895	-0.00256874	-0.0949027	-0.122883	-0.387333	0.5	0.2
ENSG00000198131.13	ZNF544	-0.194098	-0.535587	0.147391	0.0753674	-1.15915	0.255232	0.436453	-5.50427			0.41992	0.18021	-0.0243113	0.565862	0.42958	-0.0486373	0.0128591	0.0251595	0.0376506	0.75	0.8
ENSG00000108465.14	CDK5RAP3	-0.218491	-0.603005	0.166022	-0.136645	-1.15882	0.255362	0.43663	-5.50462			-0.55767	-0.0329711	0.303259	0.00830232	-0.0841334	-0.118879	-0.536944	-0.13586	-0.56549	0.5	0
ENSG00000227911.3	LINC02344	-0.652627	-1.80173	0.496476	0.201266	-1.15824	0.255594	0.436979	-5.50525			-0.243942	0.120749	-0.0656762	0.814825	0.471102	-1.15585	-2.79882	0.841791	0.161078	0.5	0.6
ENSG00000255418.5	AC090092.1	-0.768098	-2.12079	0.584592	-0.121101	-1.15801	0.255688	0.437093	-5.50551			0.335322	1.09796	1.10651	0.32563	-2.92613	0.290923	1.42773	1.40982	-0.461057	1	0.6
ENSG00000145721.11	LIX1	0.727325	-0.554044	2.00869	-0.157446	1.15757	0.255864	0.437348	-5.50599			-1.45501	0.06429	-0.606814	-0.376279	0.791342	1.83029	0.152399	-0.0323197	-2.07236	0.25	0.6
ENSG00000126882.12	FAM78A	0.286646	-0.218528	0.791821	0.24909	1.15718	0.256023	0.437574	-5.50642			0.00726296	-0.351851	-0.22525	0.333544	0.392829	-0.0300139	0.725928	-0.113016	0.162137	0.5	0.6
ENSG00000008438.4	PGLYRP1	-0.529335	-1.46252	0.403852	0.129756	-1.15679	0.256177	0.43779	-5.50684			0.289568	0.425074	-0.459909	0.37763	-1.72543	0.155215	-0.978309	1.10736	-0.41506	0.75	0.4
ENSG00000150990.7	DHX37	0.235863	-0.180028	0.651755	-0.0468725	1.15658	0.256265	0.437892	-5.50707			-0.469181	-0.0279076	-0.324987	0.201193	-0.435559	0.0682106	0.584106	0.207581	-0.0211259	0.25	0.6
ENSG00000230490.2	AL139383.1	-0.737119	-2.03701	0.562772	-0.425491	-1.15644	0.256318	0.437937	-5.50722			-2.00499	-0.460907	0.346755	1.14767	-2.26927	-1.0495	-2.27322	0.561041	0.131018	0.5	0.4
ENSG00000160703.15	NLRX1	0.497978	-0.380414	1.37637	0.167444	1.15615	0.256435	0.438058	-5.50753			0.0154432	-0.836101	-0.0785285	0.367004	1.17756	0.474308	0.949639	0.184728	-0.961576	0.5	0.8
ENSG00000173898.12	SPTBN2	-0.223842	-0.618689	0.171005	0.370483	-1.15613	0.256444	0.438058	-5.50756			0.872009	0.539443	0.502406	0.390495	0.184505	0.134376	0.508462	0.420586	0.513301	1	1
ENSG00000170153.10	RNF150	-0.325587	-0.900031	0.248857	0.159299	-1.15588	0.256544	0.438183	-5.50783			0.671411	0.697237	0.2346	0.116898	0.326759	-0.112287	-0.58819	-0.00623101	0.902195	1	0.4
ENSG00000153250.19	RBMS1	0.252855	-0.1934	0.69911	0.130627	1.15553	0.256684	0.4383	-5.50821			-0.240184	0.174245	-0.206668	0.303293	0.116217	0.146062	0.977784	0.388975	-0.326405	0.5	0.8
ENSG00000221829.9	FANCG	-0.341211	-0.943414	0.260991	-0.0900421	-1.15551	0.256693	0.4383	-5.50823			-0.16103	0.116625	0.222195	-0.0307575	-0.871103	-0.302356	-0.449533	-0.417426	0.518152	0.5	0.2
ENSG00000153790.11	C7orf31	0.446464	-0.341501	1.23443	-0.147707	1.15551	0.256695	0.4383	-5.50824			-0.765315	-0.189708	-0.290502	0.0634076	-0.348437	0.37667	0.626823	-0.0491011	0.148716	0.25	0.6
ENSG00000183763.8	TRAIP	-0.460016	-1.27198	0.351947	-0.0132421	-1.1554	0.25674	0.438331	-5.50836			0.356489	0.122315	-0.0151839	-0.0134689	-0.145695	-0.223236	-0.589973	-0.198437	-0.580051	0.5	0
ENSG00000048471.13	SNX29	0.247477	-0.189393	0.684347	-0.113485	1.15525	0.256798	0.438383	-5.50852			-0.440134	-0.586176	-0.132582	-0.200828	0.153627	0.0264872	-0.0582926	0.0316728	-0.615759	0	0.6
ENSG00000118503.14	TNFAIP3	0.502309	-0.384603	1.38922	0.0947578	1.15501	0.256897	0.438506	-5.50879			-1.31281	-0.527656	-0.638568	-0.447043	-0.638515	0.451418	0.393851	-0.820588	-0.532213	0	0.4
ENSG00000131771.13	PPP1R1B	0.503083	-0.38543	1.39159	0.325299	1.1547	0.25702	0.438642	-5.50912			-0.249432	-0.213999	-0.607756	0.5005	1.36691	1.38638	-0.186661	-0.225088	-0.539484	0.25	0.4
ENSG00000134504.13	KCTD1	-0.337254	-0.932944	0.258436	0.249255	-1.1546	0.257062	0.438642	-5.50923			0.846076	0.524535	0.524008	0.232564	0.0306174	0.475881	0.0171155	-0.234691	0.683783	1	0.8
ENSG00000162607.12	USP1	0.176217	-0.135037	0.487471	-0.0730704	1.15459	0.257067	0.438642	-5.50925			-0.439324	-0.251273	-0.0722163	-0.0844873	0.358583	0.215668	-0.094168	-0.387369	-0.270754	0	0.4
ENSG00000107164.15	FUBP3	0.200281	-0.153493	0.554054	-0.113826	1.15454	0.257087	0.438642	-5.5093			-0.663346	-0.207876	-0.199324	-0.00443564	-0.119149	0.421353	-0.051648	-0.0550341	-0.537845	0	0.2
ENSG00000273308.1	AC024560.3	-0.490544	-1.35726	0.376175	0.056668	-1.15423	0.257209	0.438793	-5.50963			-0.162992	0.245274	0.184217	0.049242	-0.786746	0.528823	-0.388504	-1.69486	0.283241	0.75	0.4
ENSG00000150867.13	PIP4K2A	0.415066	-0.318327	1.14846	-0.561311	1.15418	0.25723	0.438793	-5.50968			-1.22031	-0.658283	-0.187911	-0.644313	-1.04439	-0.282438	0.544506	0.101377	-0.632249	0	0.4
ENSG00000189045.13	ANKDD1B	-0.522838	-1.44673	0.401049	0.075512	-1.1541	0.257265	0.438805	-5.50978			-0.195908	0.259761	-0.0440963	0.0755487	-0.707918	-0.681287	-0.391977	-0.935995	0.222118	0.5	0.2
ENSG00000203722.7	RAET1G	-0.637039	-1.76354	0.489467	0.148971	-1.15326	0.257603	0.439336	-5.51069			0.266256	1.4583	-0.467424	1.15137	-0.0578835	-0.685685	-0.61854	0.907855	0.279686	0.75	0.4
ENSG00000178568.14	ERBB4	-0.320979	-0.888665	0.246708	0.0308228	-1.15309	0.257673	0.43937	-5.51088			0.28327	0.00209134	0.0948444	0.0793147	0.642247	0.0885875	-0.963987	-0.669021	-0.128319	1	0.4
ENSG00000130203.9	APOE	0.403993	-0.310521	1.11851	-0.0345632	1.15307	0.257678	0.43937	-5.51089			-1.523	-0.342473	-0.56008	0.163388	0.133073	0.79327	-0.905452	-0.307759	-0.52087	0.25	0.4
ENSG00000130783.13	CCDC62	0.449491	-0.345708	1.24469	0.00274263	1.15276	0.257804	0.439539	-5.51123			-0.554445	0.213433	-0.367336	0.136875	1.28239	-0.32129	-0.713884	0.874918	0.410984	0.5	0.6
ENSG00000115593.14	SMYD1	-0.901341	-2.49643	0.693747	0.176293	-1.15239	0.257955	0.439749	-5.51164			1.34134	1.22766	1.1677	0.643984	-1.23153	1.20931	-0.612022	1.3049	0.298485	1	0.6
ENSG00000059769.19	DNAJC25	-0.298443	-0.826731	0.229845	0.0310291	-1.15209	0.258077	0.43991	-5.51197			-0.0274484	-0.0918859	0.394753	0.26651	-0.905412	-0.170206	0.3353	0.0203095	-0.0947951	0.5	0.4
ENSG00000164022.16	AIMP1	0.193849	-0.149383	0.537082	-0.1137	1.15178	0.258201	0.440054	-5.5123			-0.395478	-0.35149	-0.0330943	-0.418196	-0.0825503	0.0749264	0.118038	-0.0836351	-0.555355	0	0.4
ENSG00000255041.1	AC103855.3	-0.543242	-1.50515	0.418663	0.390453	-1.15174	0.258217	0.440054	-5.51234			0.844483	1.20752	1.08619	0.598144	-1.83857	0.784506	1.20062	1.44212	0.365529	1	0.8
ENSG00000180185.11	FAHD1	-0.312141	-0.864879	0.240596	0.0162911	-1.15167	0.258247	0.440059	-5.51242			0.722246	0.0697772	0.270618	-0.0801929	-0.0777068	0.141595	-0.420062	-0.357586	0.381113	0.75	0.4
ENSG00000236398.2	TAS2R39	-0.900387	-2.49544	0.694665	-0.84894	-1.15119	0.258439	0.440339	-5.51294			-2.28432	0.0814149	0.885967	-0.520149	-2.55538	-1.03498	-2.49244	-0.225096	-0.490393	0.5	0
ENSG00000168036.17	CTNNB1	0.158823	-0.122564	0.44021	0.00983248	1.15108	0.258486	0.440372	-5.51306			-0.0385539	-0.22701	-0.161843	-0.146168	0.207721	0.156084	0.000593517	-0.0901708	-0.19708	0	0.6
ENSG00000112357.12	PEX7	0.510961	-0.394366	1.41629	-0.104287	1.151	0.258516	0.440377	-5.51314			0.0897691	0.00223261	0.127098	0.114523	0.170176	0.598499	1.40396	0.561184	0.238015	1	1
ENSG00000102967.11	DHODH	0.31339	-0.242065	0.868846	-0.101	1.15062	0.258673	0.440597	-5.51356			-0.706628	-0.402641	-0.0971902	0.029449	0.214827	0.389017	-0.791787	0.279557	0.00407369	0.25	0.8
ENSG00000010626.14	LRRC23	0.264149	-0.204075	0.732373	0.0398471	1.15051	0.258717	0.440625	-5.51368			-0.273144	-0.563959	-0.152379	-0.23776	0.205785	-0.199251	-0.209577	0.395883	-0.406148	0	0.4
ENSG00000141086.17	CTRL	0.371092	-0.286859	1.02904	-0.0452698	1.15022	0.258832	0.440774	-5.51399			-0.921969	-0.196494	0.0214623	0.0160522	0.625385	-0.0129555	-0.658753	0.783993	-0.233394	0.5	0.4
ENSG00000115935.17	WIPF1	0.40473	-0.312972	1.12243	-0.43044	1.15005	0.258903	0.440849	-5.51418			-1.77287	-1.08007	-0.331501	-0.551562	-1.01055	-0.224232	-0.4347	-0.278516	-0.698354	0	0
ENSG00000173915.15	ATP5MD	-0.434206	-1.20451	0.336101	-0.0490525	-1.14955	0.259107	0.441058	-5.51473			1.12083	0.0416277	0.519594	-0.0499988	0.516726	-0.331057	0.251785	-0.911168	0.342744	0.75	0.6
ENSG00000196459.13	TRAPPC2	-0.252706	-0.701024	0.195613	0.0374629	-1.14954	0.259111	0.441058	-5.51474			0.248499	0.506889	0.215326	0.192409	0.153474	-0.323409	-0.417318	0.19727	0.580357	1	0.6
ENSG00000103507.13	BCKDK	0.179026	-0.138585	0.496637	0.0475896	1.14952	0.259119	0.441058	-5.51476			-0.0514672	-0.22904	-0.0829898	0.160884	0.065145	-0.00602835	0.145754	0.167241	0.269755	0.25	0.8
ENSG00000110693.17	SOX6	0.292344	-0.226359	0.811048	0.103606	1.14939	0.259168	0.441058	-5.51489			-0.605709	-0.293994	-0.0794428	0.05923	0.745063	0.529118	-0.358987	-0.0545703	-0.548798	0.25	0.4
ENSG00000166482.11	MFAP4	0.62261	-0.482117	1.72734	0.119541	1.14936	0.259183	0.441058	-5.51493			-1.31056	-0.803717	-0.829208	0.340076	0.053444	0.256036	-0.110798	0.937074	-1.27697	0.25	0.6
ENSG00000161996.18	WDR90	-0.326874	-0.906893	0.253144	0.0130682	-1.1493	0.259207	0.441058	-5.515			-0.424114	0.402932	0.312586	0.514516	-0.242551	0.316122	-0.314651	0.404222	-0.790112	0.75	0.4
ENSG00000173409.13	ARV1	-0.285923	-0.79329	0.221443	-0.112639	-1.14927	0.259219	0.441058	-5.51503			0.583963	-0.12687	0.334052	-0.00201287	0.264834	-0.0390706	-0.972173	-0.0183014	0.321508	0.5	0.4
ENSG00000247157.6	LINC01252	-0.480377	-1.3329	0.372145	0.149947	-1.14913	0.259274	0.441104	-5.51517			0.631718	1.01838	0.719638	0.833315	0.188717	-1.04407	0.76235	1.06776	0.627166	1	0.8
ENSG00000134575.9	ACP2	-0.27162	-0.753714	0.210474	0.0595508	-1.14901	0.259324	0.441143	-5.51531			0.631637	0.0390106	0.0987648	0.334527	-0.0909475	0.223327	-0.1331	0.510724	-0.488179	1	0.4
ENSG00000023330.14	ALAS1	-0.247066	-0.68573	0.191597	0.0232671	-1.14862	0.259483	0.441366	-5.51573			0.595874	-0.0279072	0.403495	0.148614	0.138843	-0.370164	0.574228	-0.546718	0.368573	0.75	0.6
ENSG00000197122.11	SRC	0.258238	-0.200289	0.716765	0.316951	1.14855	0.259512	0.441369	-5.51581			0.310409	0.133185	0.0761746	0.0488166	0.931216	0.110597	0.177295	0.0658782	0.716935	1	1
ENSG00000111481.9	COPZ1	0.171622	-0.133182	0.476427	-0.0210562	1.14828	0.259623	0.441499	-5.5161			0.216662	-0.0746786	0.0746474	-0.258872	0.421254	0.199875	0.117139	0.0315514	0.0354912	0.5	1
ENSG00000107937.18	GTPBP4	-0.122808	-0.340939	0.0953229	-0.104395	-1.14816	0.259668	0.441499	-5.51623			0.0852919	-0.276514	0.106836	-0.145841	-0.204669	-0.178832	-0.273812	-0.0310235	-0.213486	0.5	0
ENSG00000054118.14	THRAP3	-0.129769	-0.36028	0.100743	-0.0420812	-1.14808	0.259704	0.441499	-5.51632			0.232152	-0.197533	-0.080074	0.0353983	-0.0629785	-0.167854	-0.128486	0.110197	-0.412293	0.5	0.2
ENSG00000203747.10	FCGR3A	-0.702028	-1.94907	0.545016	-0.103065	-1.14807	0.259708	0.441499	-5.51633			-1.51799	0.628846	-1.12702	0.246013	-2.73995	-0.18154	-1.30038	-1.97538	0.474419	0.5	0.2
ENSG00000099940.11	SNAP29	0.178667	-0.138719	0.496053	-0.0360343	1.14802	0.259726	0.441499	-5.51638			-0.095291	-0.0548294	-0.259427	-0.177528	0.288141	0.227704	-0.309595	-0.0944548	0.047693	0	0.6
ENSG00000205867.3	KRTAP5-2	-0.300503	-0.834355	0.233349	0.455176	-1.14795	0.259757	0.441504	-5.51646			0.5294	0.205374	0.87848	0.690305	0.0533337	0.553244	-0.132915	0.154419	0.748852	1	0.8
ENSG00000198417.6	MT1F	0.995387	-0.773137	2.76391	0.168267	1.14782	0.259807	0.441542	-5.5166			-0.987066	-0.641518	0.295987	-0.282173	1.88033	2.65828	-1.21788	-0.119706	-0.24256	0.25	0.4
ENSG00000100994.11	PYGB	-0.226023	-0.62765	0.175605	0.0346933	-1.14768	0.259863	0.441591	-5.51675			0.372547	0.0893668	0.307144	0.0206186	-0.159132	0.429896	0.00744019	-0.471363	0.0501418	1	0.6
ENSG00000049540.16	ELN	0.573139	-0.445496	1.59177	-0.167353	1.14745	0.259956	0.441702	-5.51699			-0.851178	-1.08651	-0.503789	-0.408701	-0.441807	0.103189	0.907111	0.657354	-1.92287	0	0.6
ENSG00000155008.13	APOOL	-0.236688	-0.657375	0.184	0.0344159	-1.14739	0.259984	0.441702	-5.51707			0.360477	0.175838	0.310579	0.196379	0.171755	0.132521	-0.10703	-0.617224	0.540633	1	0.6
ENSG00000173805.15	HAP1	0.542828	-0.422189	1.50784	0.345344	1.14715	0.260079	0.441818	-5.51732			-0.357829	-0.76949	-0.174421	-0.151084	1.85037	-0.310524	-0.882158	0.650837	-0.410419	0	0.4
ENSG00000198783.5	ZNF830	-0.173328	-0.48151	0.134854	-0.0980316	-1.14698	0.260151	0.441892	-5.51751			0.364683	-0.272864	-0.0440283	0.112703	-0.38483	-0.380935	0.0993296	0.0953859	-0.0949714	0.5	0.4
ENSG00000177971.8	IMP3	-0.379164	-1.05361	0.29528	-0.0180216	-1.1465	0.260343	0.442172	-5.51802			0.897576	-0.466247	0.362969	-0.57841	-0.22712	0.343858	-0.89469	-1.11251	0.264502	0.5	0.4
ENSG00000257826.1	AL133304.2	-0.931428	-2.58858	0.725722	-0.901578	-1.14626	0.260445	0.442297	-5.51829			-2.20199	-0.0667185	0.44364	0.31077	-2.32517	-1.06125	-0.587741	-1.17713	-1.39874	0.5	0
ENSG00000163909.7	HEYL	0.717466	-0.559774	1.99471	0.0945974	1.14557	0.260723	0.442685	-5.51903			-1.44103	-0.452541	-0.248444	-0.0671827	0.839134	0.589477	1.49042	0.88696	-2.98016	0	0.8
ENSG00000058799.14	YIPF1	0.249415	-0.194602	0.693433	-0.0316341	1.14556	0.260728	0.442685	-5.51905			0.590339	-0.455669	-0.132115	-0.604949	0.279972	-0.182137	-0.156025	0.224041	0.328234	0.25	0.6
ENSG00000059145.18	UNKL	0.1607	-0.125425	0.446824	0.0593102	1.14539	0.260797	0.442754	-5.51923			-0.015439	-0.0680949	0.055157	0.166357	0.233749	-0.127318	0.43986	0.356238	0.0734441	0.5	0.8
ENSG00000084453.16	SLCO1A2	0.570069	-0.445067	1.58521	-0.60882	1.14524	0.260858	0.442776	-5.51939			-1.67896	-0.988428	-0.367759	-0.446195	-0.986008	-0.114585	0.953508	-0.00586903	-1.34838	0	0.2
ENSG00000187187.13	ZNF546	-0.227871	-0.633652	0.17791	-0.0666491	-1.14522	0.260865	0.442776	-5.51941			-0.29728	0.362534	0.360597	-0.211123	0.0513412	-0.180866	-0.737098	0.166317	-0.170641	0.5	0.4
ENSG00000105122.12	RASAL3	-0.556845	-1.54854	0.434849	-0.0871467	-1.14512	0.260908	0.442802	-5.51952			-0.455271	-1.2098	-0.273975	-0.048455	-2.01023	-0.0176488	-1.85209	-0.950965	-0.437666	0	0
ENSG00000157404.15	KIT	-0.627252	-1.74441	0.489908	-0.171878	-1.14504	0.26094	0.44281	-5.51961			0.865637	-0.0483239	-0.174302	-0.128803	-0.830472	-0.814196	-1.052	0.15523	0.0479359	0.25	0.4
ENSG00000182308.6	DCAF4L1	0.545811	-0.426587	1.51821	-0.214195	1.1447	0.261078	0.44299	-5.51998			-1.14603	0.390116	0.701896	-0.848201	-0.559118	0.214135	1.06175	0.12106	0.763453	0.5	0.8
ENSG00000100023.18	PPIL2	-0.200325	-0.557247	0.156597	0.086462	-1.14461	0.261116	0.44299	-5.52008			0.118281	0.264205	0.343602	0.288077	-0.0563936	0.00986931	-0.191264	0.515514	-0.0116472	1	0.4
ENSG00000139192.11	TAPBPL	0.403986	-0.315824	1.1238	-0.0570659	1.14457	0.261132	0.44299	-5.52012			-0.804006	0.0526513	-0.214615	-0.0573473	0.0952588	0.27457	0.0820139	0.925138	-0.636194	0.25	0.8
ENSG00000167637.16	ZNF283	-0.174393	-0.485138	0.136352	-0.0978246	-1.14451	0.261157	0.44299	-5.52018			-0.418549	0.113594	0.0166919	-0.0756665	-0.545351	-0.17971	-0.590489	0.35229	-0.363619	0.5	0.2
ENSG00000136463.7	TACO1	-0.280533	-0.780456	0.219391	0.0154126	-1.14439	0.261205	0.442992	-5.52031			0.77013	0.155591	0.207514	0.307443	0.397106	-0.0612277	-0.221207	-0.117262	0.400773	1	0.4
ENSG00000124228.14	DDX27	0.177342	-0.138696	0.493379	-0.0252533	1.14437	0.261215	0.442992	-5.52034			-0.11537	-0.25288	-0.084164	0.189512	0.00412546	-0.276008	0.158779	0.519217	0.151969	0.25	0.8
ENSG00000173376.13	NDNF	0.686016	-0.536592	1.90862	0.112714	1.1443	0.261241	0.442992	-5.52041			-1.25158	-0.586242	-0.51318	0.581039	-0.539208	0.507787	0.549485	1.87594	-1.17638	0.25	0.6
ENSG00000102081.14	FMR1	-0.173734	-0.483407	0.135939	-0.0327968	-1.14413	0.261311	0.443019	-5.52059			0.413922	-0.125911	0.108621	-0.0632491	-0.0403185	-0.223217	0.13095	-0.319043	-0.000316309	0.5	0.2
ENSG00000178394.4	HTR1A	0.506276	-0.39614	1.40869	0.357273	1.14413	0.261312	0.443019	-5.5206			0.331397	0.933464	-0.257029	-0.226108	0.635512	0.589605	0.72096	0.753401	0.809058	0.5	1
ENSG00000157954.14	WIPI2	0.173262	-0.135632	0.482156	0.0359268	1.1439	0.261406	0.443131	-5.52084			0.292464	0.0259015	-0.263338	-0.258618	0.171215	-0.00506447	0.105133	0.0633193	0.277219	0.5	0.8
ENSG00000170855.3	TRIAP1	0.361929	-0.283432	1.00729	-0.0310758	1.14371	0.261485	0.443168	-5.52105			0.117814	-0.00976423	0.0755918	-0.409753	-0.0789636	-0.441004	1.20861	0.469988	0.368379	0.5	0.6
ENSG00000164329.13	TENT2	-0.178005	-0.495419	0.13941	-0.13469	-1.14366	0.261502	0.443168	-5.5211			-0.292055	0.206472	0.21338	-0.25433	-0.350935	0.149806	-0.426383	-0.108245	-0.312432	0.5	0.2
ENSG00000143393.16	PI4KB	0.145755	-0.114157	0.405666	-0.0104043	1.14364	0.261511	0.443168	-5.52112			0.117042	-0.12203	-0.229451	-0.209706	0.22797	-0.148486	-0.0740424	0.0058896	0.16226	0.25	0.6
ENSG00000078967.12	UBE2D4	0.186537	-0.146156	0.519231	0.10419	1.14344	0.261591	0.443258	-5.52133			0.270615	-0.0163492	0.0437484	-0.167739	0.561221	0.300364	0.148938	0.0339839	0.0510225	0.5	1
ENSG00000235641.4	LINC00484	0.388265	-0.304293	1.08082	0.257564	1.14332	0.261644	0.443263	-5.52147			-0.577916	-0.0579892	0.370905	0.750579	0.313735	0.578457	0.819168	0.954684	-0.117743	0.5	0.8
ENSG00000168496.3	FEN1	-0.27243	-0.758377	0.213516	-0.0348022	-1.1433	0.26165	0.443263	-5.52149			0.600146	0.192359	7.18294e-05	-0.000530627	-0.219513	0.215511	0.352775	-0.0990647	-0.6218	0.75	0.4
ENSG00000078725.12	BRINP1	-0.342453	-0.953466	0.26856	0.294507	-1.143	0.261775	0.443428	-5.52182			0.807725	0.572904	0.526246	0.339171	0.878837	0.0723159	-0.396262	0.0195926	0.520809	1	0.8
ENSG00000154096.13	THY1	-0.413802	-1.15232	0.324721	0.294222	-1.14267	0.261906	0.443603	-5.52217			1.49935	0.877841	0.636715	0.289047	0.163752	-0.177121	0.490186	0.50391	1.07896	1	0.8
ENSG00000214827.9	MTCP1	0.290083	-0.227736	0.807902	-0.0421441	1.14245	0.261997	0.443691	-5.5224			-0.300211	-0.401566	-0.477652	0.0654603	-0.356256	0.614367	-0.354733	0.301681	-0.147106	0.25	0.4
ENSG00000111231.8	GPN3	-0.300033	-0.835631	0.235566	-0.166475	-1.14241	0.262014	0.443691	-5.52245			0.109362	0.0103631	-0.103757	0.0149585	0.0105911	-0.176366	-0.491488	-0.548962	-0.255279	0.75	0.2
ENSG00000168675.18	LDLRAD4	-0.180738	-0.503421	0.141944	-0.121745	-1.14227	0.262071	0.443741	-5.5226			0.061387	-0.337588	-0.0470343	-0.048708	-0.111363	-0.364536	-0.404938	-0.490223	0.00243828	0.25	0.2
ENSG00000052795.12	FNIP2	-0.199514	-0.555824	0.156795	-0.0960484	-1.14193	0.262209	0.443928	-5.52296			0.168876	-0.00226965	-0.0664415	-0.0310647	-0.628572	-0.210568	0.0134515	-0.438586	0.353078	0.25	0.4
ENSG00000185697.16	MYBL1	0.312235	-0.245432	0.869901	-0.258719	1.14183	0.262253	0.443956	-5.52308			-0.920715	-0.274284	-0.253037	-0.410584	-0.347524	0.00396333	0.670016	-0.398672	-0.689885	0	0.4
ENSG00000173825.6	TIGD3	-0.551143	-1.53568	0.433395	0.340054	-1.14163	0.262334	0.444045	-5.52329			1.1192	0.270277	0.673982	0.315751	0.250752	-0.1619	0.528028	-0.644152	0.245574	1	0.6
ENSG00000164707.15	SLC13A4	0.463201	-0.364456	1.29086	0.106944	1.14133	0.262455	0.44418	-5.52361			-0.455128	-0.724281	-0.749944	0.215546	0.535526	-0.732097	-0.349441	1.09932	-0.379558	0.25	0.4
ENSG00000109089.7	CDR2L	0.248787	-0.195768	0.693342	-0.295032	1.14129	0.262473	0.44418	-5.52366			-0.423631	-1.05386	-0.248362	-0.461183	0.116638	-1.14783	0.29725	-0.448305	-0.307617	0	0.4
ENSG00000213020.9	ZNF611	-0.225513	-0.6285	0.177474	-0.0897084	-1.14123	0.262496	0.44418	-5.52372			0.430403	-0.202932	0.146138	-0.401179	0.0346944	-0.0559145	-1.20327	0.0211478	0.0413185	0.5	0.6
ENSG00000174007.7	CEP19	-0.30801	-0.85872	0.2427	0.217536	-1.14061	0.262754	0.444555	-5.5244			0.890279	0.302875	0.352836	0.122145	0.6458	-0.278743	0.0280004	-0.31288	0.462942	1	0.6
ENSG00000163235.15	TGFA	0.478193	-0.376898	1.33328	-0.51681	1.14047	0.262808	0.444555	-5.52454			-1.42269	-0.387343	-0.283117	-0.975732	-1.17004	0.552232	0.0667215	-0.267117	-0.626931	0	0.4
ENSG00000127241.16	MASP1	0.640884	-0.505201	1.78697	-0.162701	1.1404	0.262839	0.444555	-5.52462			-2.3508	-0.368244	-0.554438	-0.237486	0.125311	1.04282	-0.490423	0.0511666	-1.91316	0	0.6
ENSG00000138785.14	INTS12	0.180654	-0.142414	0.503723	0.0125417	1.14037	0.262848	0.444555	-5.52465			0.0316305	-0.0974623	0.0743734	-0.0955061	0.00552482	0.195447	0.572966	0.308603	-0.287975	0.5	0.8
ENSG00000116691.10	MIIP	0.231145	-0.182225	0.644514	-0.0604006	1.14035	0.262857	0.444555	-5.52467			-0.451342	-0.261818	-0.453749	0.235854	0.396269	0.0316354	-0.466402	0.105304	-0.0749021	0.25	0.6
ENSG00000274712.1	AC005332.4	0.387515	-0.305548	1.08058	0.0349195	1.14028	0.262889	0.444562	-5.52475			-0.257961	-0.217505	-0.353518	-0.536192	0.394833	0.684821	-1.03568	0.754289	-0.567157	0	0.6
ENSG00000102096.9	PIM2	-0.418141	-1.16647	0.330184	0.0385026	-1.13953	0.263194	0.445032	-5.52555			0.576419	-0.129138	0.585217	-0.072362	-0.777542	-0.951202	-0.069509	0.323186	0.584531	0.5	0.4
ENSG00000164172.18	MOCS2	-0.255172	-0.712009	0.201665	-0.0594668	-1.13911	0.263368	0.445278	-5.52601			0.297614	0.111269	0.0109279	-0.0449375	0.114307	-0.377352	-0.231976	-0.567201	0.254955	0.75	0.4
ENSG00000152642.10	GPD1L	-0.311929	-0.870481	0.246623	0.00343989	-1.1389	0.263453	0.445374	-5.52623			0.803014	0.24793	0.140288	0.0310645	-0.0791647	-0.682795	0.428985	-0.0904736	0.391673	1	0.4
ENSG00000223842.1	AL360093.1	0.481201	-0.380612	1.34301	-0.0325553	1.13869	0.263538	0.445471	-5.52645			-0.419214	-0.407675	-0.0366909	-0.533067	-0.438732	-0.767791	2.11554	-0.075939	-0.172886	0	0.2
ENSG00000004838.13	ZMYND10	0.490921	-0.388415	1.37026	-0.170549	1.13855	0.263599	0.445528	-5.52661			-1.90474	-0.228735	-0.474544	-0.0417138	-1.28766	-0.531608	1.07084	0.616474	-0.725603	0	0.4
ENSG00000106290.14	TAF6	0.151115	-0.119619	0.421848	0.217472	1.13831	0.263698	0.445615	-5.52687			0.362499	0.0640347	-0.00606485	0.195823	0.195331	0.117905	0.546954	0.182749	0.482999	0.75	1
ENSG00000144893.12	MED12L	-0.247455	-0.690797	0.195887	0.280105	-1.13828	0.263707	0.445615	-5.5269			0.270332	0.76445	0.371817	0.250502	0.584353	0.423738	-0.583934	0.112662	0.297282	1	0.8
ENSG00000217236.1	SP9	-0.33425	-0.933223	0.264724	0.327148	-1.13804	0.263807	0.445739	-5.52716			0.366344	0.718818	0.364054	-0.0515908	0.00451915	-0.582342	0.208867	0.188372	0.256366	0.75	0.8
ENSG00000101624.10	CEP76	-0.268093	-0.74865	0.212463	-0.0270776	-1.13772	0.263939	0.445913	-5.5275			0.00316336	0.466077	-0.0635384	0.0950499	-0.184571	-0.268309	-0.639481	0.0204078	0.357427	0.75	0.4
ENSG00000159111.12	MRPL10	0.189728	-0.150401	0.529856	0.0394182	1.13758	0.263996	0.445964	-5.52765			0.0896787	0.179664	-0.0708053	-0.213751	-0.0848687	0.360942	0.158302	0.330733	0.164513	0.5	0.8
ENSG00000198182.12	ZNF607	-0.156204	-0.436258	0.12385	-0.0739265	-1.13748	0.264035	0.445983	-5.52776			0.12259	0.0408965	0.0397194	-0.205781	-0.314505	-0.191468	-0.249516	-0.024168	-0.0045849	0.75	0
ENSG00000114779.19	ABHD14B	0.334874	-0.265568	0.935317	0.0117206	1.13738	0.264079	0.44601	-5.52787			-0.453446	-0.48754	-0.316443	0.187092	0.00386855	0.323927	0.336919	0.360153	-0.688417	0.25	0.8
ENSG00000170340.10	B3GNT2	0.243411	-0.1931	0.679922	0.0263811	1.1372	0.264151	0.44607	-5.52806			-0.0268654	-0.188427	-0.302992	-0.13051	-0.0231274	-0.369788	0.582708	-0.0654294	0.281699	0	0.4
ENSG00000137501.17	SYTL2	-0.304583	-0.850838	0.241673	-0.185862	-1.13711	0.264189	0.44607	-5.52816			0.137521	0.365577	0.322116	0.17445	-1.19362	0.14296	0.565388	-0.126921	0.338859	1	0.6
ENSG00000164342.12	TLR3	0.666406	-0.528787	1.8616	-0.0811111	1.13709	0.264198	0.44607	-5.52818			-1.52257	-1.40874	-0.218599	-0.310217	1.1396	0.0833907	-0.616925	-1.45258	-0.146616	0	0.4
ENSG00000100226.15	GTPBP1	0.261965	-0.2079	0.73183	-0.0908732	1.13701	0.264231	0.446077	-5.52827			-0.366928	-0.500279	-0.161467	-0.0834072	-0.22696	0.0496677	0.7478	-0.157908	-0.492875	0	0.4
ENSG00000129473.9	BCL2L2	0.219718	-0.174498	0.613933	-0.0123244	1.13665	0.26438	0.4462	-5.52866			0.391131	-0.263595	-0.308391	-0.124936	0.105613	-0.420449	0.920085	0.0386151	0.0724872	0.25	0.8
ENSG00000141668.9	CBLN2	-0.407562	-1.13881	0.32369	0.189747	-1.13663	0.264386	0.4462	-5.52867			1.16115	1.50965	0.699463	-0.0542453	-0.252643	0.976997	0.501183	0.524085	0.357586	0.75	0.8
ENSG00000119684.15	MLH3	-0.159063	-0.444457	0.126331	-0.150034	-1.13663	0.264388	0.4462	-5.52868			-0.158195	0.153674	0.0616967	0.0314173	-0.490079	-0.00994595	0.0695214	0.0937262	-0.347796	0.75	0.4
ENSG00000183291.16	SELENOF	-0.198627	-0.55503	0.157777	-0.118782	-1.13655	0.264419	0.4462	-5.52876			-0.0404479	-0.0664179	0.214355	-0.191039	0.12465	-0.0117488	-0.375963	-0.771197	-0.0633129	0.25	0.2
ENSG00000135472.8	FAIM2	-0.309609	-0.865181	0.245963	0.149668	-1.1365	0.264443	0.4462	-5.52882			0.935978	0.437526	0.283085	0.260414	0.354099	-0.339816	0.132186	-0.0287425	0.730481	1	0.6
ENSG00000167524.14	SGK494	-0.328264	-0.917399	0.26087	0.146763	-1.13633	0.264512	0.446221	-5.529			0.103501	0.352795	0.452224	0.426968	-0.089791	-0.0794793	-0.68539	0.186487	0.696213	1	0.4
ENSG00000115946.7	PNO1	0.248989	-0.197882	0.69586	0.00938382	1.1363	0.264525	0.446221	-5.52903			-0.144096	-0.432683	-0.377571	0.295016	0.271652	-0.245114	0.475685	-0.273638	0.192191	0.25	0.6
ENSG00000166432.14	ZMAT1	0.389631	-0.309677	1.08894	-0.154501	1.13626	0.264539	0.446221	-5.52907			-1.15997	-0.265272	-0.491925	0.113546	0.0445142	0.37258	-0.425368	0.768574	-1.06667	0.25	0.6
ENSG00000101439.8	CST3	0.46364	-0.368669	1.29595	0.123035	1.13603	0.264634	0.446335	-5.52932			-1.1138	0.0086925	-0.1667	0.281513	1.23293	1.33868	-0.909578	-0.443131	-0.13857	0.5	0.4
ENSG00000127362.2	TAS2R3	-0.387019	-1.0822	0.30816	0.0198821	-1.13535	0.264915	0.446762	-5.53005			-0.198755	0.483136	-0.519102	0.415033	-0.044112	-0.426183	-0.724076	-0.19333	-0.322007	0.5	0
ENSG00000108039.17	XPNPEP1	-0.180483	-0.504954	0.143988	-0.0677478	-1.13437	0.26532	0.447398	-5.5311			0.109907	0.265085	0.334182	-0.233703	-0.115724	0.0832616	-0.130407	0.244946	-0.390154	0.75	0.4
ENSG00000100418.7	DESI1	0.169879	-0.135588	0.475345	0.0309337	1.13415	0.265411	0.447482	-5.53134			0.0528548	-0.119497	-0.200743	0.00571402	0.474652	0.137517	-0.198849	-0.213284	0.322268	0.5	0.6
ENSG00000262664.2	OVCA2	-0.552377	-1.54566	0.440907	0.0832706	-1.13411	0.265426	0.447482	-5.53138			-0.265591	0.869868	0.909102	0.191394	0.921627	-0.0543647	-2.65517	1.02749	0.129495	0.75	0.6
ENSG00000112530.11	PACRG	-0.475287	-1.33063	0.38006	-0.176546	-1.1332	0.265802	0.448069	-5.53235			0.458946	0.589653	0.313076	0.431095	0.143587	0.550299	-0.920561	-0.0336768	0.124882	1	0.6
ENSG00000165655.16	ZNF503	0.238476	-0.190826	0.667777	0.213528	1.13286	0.265944	0.448262	-5.53272			0.131149	0.297069	0.319116	0.49821	0.414038	0.302066	0.532606	0.55678	0.943819	1	1
ENSG00000134686.18	PHC2	0.249868	-0.20025	0.699986	-0.0385118	1.13208	0.266265	0.448755	-5.53355			-0.206143	-0.373039	-0.226771	-0.483696	0.00299366	-0.222408	0.349697	-0.276106	-0.216897	0	0.4
ENSG00000005471.17	ABCB4	0.65991	-0.529248	1.84907	0.146072	1.13172	0.266415	0.448944	-5.53394			-0.957649	-0.2086	-0.881341	0.999215	1.32289	0.0624412	0.495573	-0.012069	0.120246	0.25	0.8
ENSG00000124459.11	ZNF45	0.210193	-0.168606	0.588991	-0.0971833	1.13163	0.266454	0.448944	-5.53404			-0.187179	-0.146208	-0.220116	-0.623301	-0.0711772	-0.419967	-0.163941	0.274553	-0.0395094	0	0.2
ENSG00000185386.14	MAPK11	0.190236	-0.152603	0.533076	0.331568	1.13161	0.266461	0.448944	-5.53406			0.299924	0.145415	0.0142396	0.70114	0.409684	0.60647	0.656742	0.607582	0.1216	1	1
ENSG00000234906.9	APOC2	0.51665	-0.414729	1.44803	0.0205168	1.13126	0.266604	0.449057	-5.53443			-0.821492	-0.571575	-0.142826	-0.726107	-1.39056	0.620393	0.0363262	0.390345	0.0992446	0	0.8
ENSG00000183379.8	SYNDIG1L	0.554496	-0.44512	1.55411	0.378131	1.13125	0.266609	0.449057	-5.53444			0.0810047	0.500956	0.0619592	0.199453	0.144156	0.625959	1.89699	1.63823	-0.478645	1	0.8
ENSG00000214078.12	CPNE1	-0.229624	-0.643638	0.18439	-0.068533	-1.13109	0.266677	0.449057	-5.53462			-0.0976426	0.239599	-0.0325639	0.0922588	-0.150173	-0.605988	-0.394034	-0.0113492	0.265486	0.5	0.2
ENSG00000126254.11	RBM42	0.20014	-0.160714	0.560993	-0.0741525	1.13109	0.266677	0.449057	-5.53462			-0.531259	-0.291715	-0.206458	0.130134	0.0724224	-0.386821	-0.0193954	0.333265	-0.122896	0.25	0.4
ENSG00000162627.16	SNX7	0.233988	-0.187912	0.655888	-0.00261707	1.13104	0.266696	0.449057	-5.53467			-0.183018	0.276849	-0.495986	-0.398011	0.127883	0.277704	0.00322087	-0.0649847	-0.174091	0.25	0.6
ENSG00000132781.17	MUTYH	0.273769	-0.21986	0.767398	-0.104288	1.13104	0.266697	0.449057	-5.53467			-0.510515	-0.0941189	-0.286975	-0.42742	0.121094	0.233382	0.0256018	-0.24189	-0.418129	0	0.6
ENSG00000102038.15	SMARCA1	-0.192519	-0.539738	0.1547	0.0945165	-1.13074	0.266819	0.449188	-5.53498			0.064618	0.524044	0.160008	0.0338554	-0.0078157	0.244558	-0.087784	0.0824575	-0.215855	1	0.4
ENSG00000125869.9	LAMP5	-0.679063	-1.90382	0.545694	0.263872	-1.13072	0.266831	0.449188	-5.53501			0.499028	0.544586	0.323993	0.199265	0.30042	0.589924	-3.11126	-0.609535	1.39372	1	0.6
ENSG00000150782.11	IL18	-0.600764	-1.68453	0.483002	0.0357367	-1.13048	0.26693	0.449307	-5.53527			-1.44583	0.423885	-0.578689	0.613378	-1.47567	0.225423	-2.96485	-0.279843	0.257058	0.5	0.4
ENSG00000154814.13	OXNAD1	-0.17859	-0.500816	0.143635	-0.0657844	-1.13029	0.267006	0.449389	-5.53546			0.135588	-0.0535114	0.0911163	0.078866	-0.42647	-0.172697	0.0639332	-0.200362	0.157717	0.75	0.4
ENSG00000164040.16	PGRMC2	-0.191903	-0.538222	0.154416	-0.0705267	-1.13005	0.267106	0.44951	-5.53572			0.292557	-0.0293553	0.139503	-0.11662	-0.037309	-0.310119	-0.273436	-0.129096	0.148053	0.5	0.2
ENSG00000100299.17	ARSA	-0.299874	-0.841299	0.241551	-0.0473584	-1.12952	0.267327	0.449834	-5.53629			-0.153261	-0.466836	0.260864	0.204648	-0.0588597	-0.22976	-0.849075	0.0808495	-0.635755	0.5	0.2
ENSG00000156162.16	DPY19L4	0.225331	-0.181549	0.632211	-0.146916	1.1294	0.267376	0.449869	-5.53642			-0.635241	-0.277769	-0.239652	-0.165958	0.260933	0.199681	-0.533411	0.139667	-0.58849	0	0.6
ENSG00000070404.9	FSTL3	0.363871	-0.29326	1.021	0.0679213	1.12925	0.267441	0.449931	-5.53658			-0.609115	-0.0170632	0.208711	-0.542743	-0.251021	-0.12579	0.867267	0.0479386	0.0806945	0.25	0.6
ENSG00000173275.12	ZNF449	-0.330857	-0.928577	0.266864	-0.0221689	-1.12885	0.267606	0.450134	-5.53701			0.315688	0.157277	0.507978	-0.205134	0.498354	0.439347	-0.732005	-0.119256	-0.770962	0.75	0.4
ENSG00000159399.9	HK2	-0.537789	-1.50937	0.433795	-0.333193	-1.12882	0.267617	0.450134	-5.53704			-1.63053	-0.677599	-0.211994	-0.0669752	-1.8108	-1.26611	-1.08955	-0.747694	-1.00867	0	0
ENSG00000151779.12	NBAS	-0.143971	-0.40415	0.116208	-0.0494146	-1.12849	0.267756	0.450319	-5.53739			0.332046	-0.00664403	-0.0157031	-0.0402884	-0.240427	-0.236974	0.112777	-0.212724	0.194256	0.25	0.4
ENSG00000089127.12	OAS1	0.48574	-0.392317	1.3638	-0.0609407	1.12817	0.267887	0.450493	-5.53773			-0.448862	-0.691324	-0.316214	-0.344109	-0.233371	0.105433	0.172439	0.766866	-0.633303	0	0.6
ENSG00000157107.13	FCHO2	0.151548	-0.122427	0.425524	-0.0417933	1.12806	0.267933	0.450507	-5.53785			-0.374653	0.0768288	-0.0735929	-0.125554	-0.168905	0.133621	0.282266	0.149301	-0.259754	0.25	0.6
ENSG00000215915.9	ATAD3C	0.585399	-0.472969	1.64377	-0.255334	1.128	0.267959	0.450507	-5.53791			0.138989	-0.909186	-0.85355	0.122333	0.444264	0.452107	0.484183	-0.949099	0.618774	0.5	0.8
ENSG00000185567.6	AHNAK2	-0.333905	-0.937613	0.269804	0.293445	-1.12795	0.26798	0.450507	-5.53797			0.953574	-0.0838092	0.0576942	0.217707	-0.195655	-0.856465	0.193069	0.249922	0.371062	0.75	0.6
ENSG00000111249.13	CUX2	-0.629041	-1.76646	0.508374	0.676454	-1.12786	0.268018	0.450524	-5.53807			0.486086	1.02323	0.293704	0.634589	0.793633	1.21958	-2.32575	-0.817213	1.03155	1	0.6
ENSG00000153485.5	TMEM251	0.35229	-0.284828	0.989408	-0.0283651	1.12765	0.268104	0.450621	-5.53829			0.0123089	-0.24118	0.108601	-0.572475	1.14116	-0.688784	-0.112541	0.742101	-0.186419	0.5	0.4
ENSG00000215375.6	MYL5	0.366705	-0.296603	1.03001	0.0392096	1.12745	0.268189	0.450717	-5.53851			-0.217394	-0.918399	-0.4562	0.682344	-0.219568	0.154744	-0.0421074	0.640139	0.163258	0.25	0.6
ENSG00000089876.11	DHX32	-0.273225	-0.767511	0.221061	0.00768316	-1.12729	0.268254	0.45077	-5.53867			0.188964	0.158901	0.370082	-0.118716	0.438613	0.116693	-0.583796	-0.21345	-0.375147	0.75	0.4
ENSG00000251536.2	AC055717.1	-0.600172	-1.68598	0.485641	0.399163	-1.12723	0.268277	0.45077	-5.53873			0.56691	1.70352	0.907054	0.354932	0.537378	-0.960087	-0.150554	1.06883	0.91909	1	0.6
ENSG00000188269.9	OR7A5	-0.912289	-2.56295	0.738373	-0.429456	-1.12712	0.268327	0.450806	-5.53886			-0.528526	-1.31125	1.94325	0.560475	-0.79194	-0.0140691	-0.215557	-0.0797188	-2.63023	0.5	0
ENSG00000142409.5	ZNF787	0.288578	-0.233654	0.810809	0.115992	1.12692	0.268408	0.450895	-5.53907			-0.259888	-0.260825	-0.383123	0.379414	0.213156	0.655154	0.445773	-0.182316	-0.344406	0.25	0.6
ENSG00000171163.15	ZNF692	-0.241025	-0.677244	0.195194	0.00168625	-1.12681	0.268453	0.450923	-5.53918			-0.10299	0.428153	-0.0325343	0.267507	-0.469281	-0.147278	-0.338619	0.559035	-0.108811	0.5	0.2
ENSG00000166535.19	A2ML1	0.521338	-0.422352	1.46503	0.297349	1.12664	0.268526	0.450958	-5.53937			-0.832621	0.878847	-0.722087	0.331108	0.289408	1.42085	0.271392	0.996091	-0.801993	0.5	0.8
ENSG00000160307.9	S100B	0.647617	-0.524664	1.8199	-0.469602	1.12663	0.26853	0.450958	-5.53938			-1.85519	-0.92796	-0.568342	-0.0342268	0.619134	1.12139	-0.721402	-0.787746	-1.22544	0	0.4
ENSG00000164751.14	PEX2	0.205923	-0.166852	0.578698	-0.086308	1.12655	0.268561	0.450962	-5.53946			-0.409418	-0.261391	-0.0513378	-0.0484848	0.220088	0.455074	-0.230681	0.107688	-0.485844	0	0.6
ENSG00000112078.13	KCTD20	0.180418	-0.146247	0.507083	-0.00304	1.12635	0.268648	0.451061	-5.53968			0.108344	-0.278084	-0.294822	-0.296099	0.149737	0.19764	0.198883	-0.186679	-0.408315	0.25	0.6
ENSG00000183617.4	MRPL54	-0.304928	-0.857451	0.247595	-0.0576229	-1.12549	0.269005	0.451613	-5.54059			0.615577	0.0124405	0.572219	-0.0708258	0.654287	0.190168	-0.84134	-0.495675	0.379684	0.75	0.6
ENSG00000092758.17	COL9A3	-0.417918	-1.17523	0.339395	-0.497495	-1.12541	0.269039	0.451623	-5.54068			-0.33294	-0.908664	-0.175695	0.0490178	-0.841883	-0.456797	-0.160943	-1.58589	-0.75443	0.25	0
ENSG00000123836.14	PFKFB2	-0.418667	-1.17745	0.340114	-0.213239	-1.12524	0.269107	0.451665	-5.54085			-0.570136	-0.0903176	0.528258	-0.194869	-0.628027	0.384177	-0.22124	-0.854197	-1.18288	0.25	0.2
ENSG00000169598.15	DFFB	-0.208206	-0.585563	0.169152	-0.0416593	-1.12521	0.269121	0.451665	-5.54089			0.159592	-0.278929	-0.0330982	0.161419	-0.407913	0.0171082	-0.546687	0.314029	-0.406337	0.5	0.4
ENSG00000203791.14	EEF1AKMT2	-0.217209	-0.610909	0.176492	-0.0542209	-1.12514	0.269152	0.45167	-5.54097			0.0743261	0.0209822	0.401492	0.368205	-0.0786502	-0.07234	0.0225566	0.113331	0.0103165	1	0.6
ENSG00000182185.18	RAD51B	0.539616	-0.438562	1.51779	-0.111452	1.12502	0.269199	0.45168	-5.54109			-0.850124	-0.174732	-0.19853	0.0280583	-0.0274296	0.693229	0.257277	1.00142	-0.72057	0.25	0.6
ENSG00000160993.3	ALKBH4	-0.2729	-0.767609	0.221809	0.091103	-1.12499	0.269214	0.45168	-5.54112			0.0694607	0.178562	0.128331	0.34014	0.340781	-0.303943	-0.414194	0.00884514	-0.100372	1	0.4
ENSG00000215018.9	COL28A1	-0.386668	-1.08775	0.314411	-0.00632032	-1.12477	0.269303	0.451773	-5.54135			-0.213089	0.623481	0.441245	0.601352	-0.320813	0.733974	0.0289311	0.00422843	-0.563422	0.75	0.6
ENSG00000109047.7	RCVRN	0.95067	-0.773101	2.67444	0.19509	1.12472	0.269326	0.451773	-5.54141			-1.10658	-0.40664	-1.02946	1.28987	0.882224	0.626313	-1.34886	0.451002	2.57666	0.25	0.8
ENSG00000153975.9	ZUP1	0.246785	-0.200847	0.694417	-0.169142	1.12433	0.26949	0.451973	-5.54183			-0.0783135	0.00680952	-0.0522554	-1.00812	-0.273728	-0.152406	0.0857063	0.0856882	0.0738153	0.25	0.6
ENSG00000278129.1	ZNF8	0.162778	-0.132484	0.458041	0.0355787	1.1243	0.269501	0.451973	-5.54186			-0.0446902	0.0453041	-0.0361164	-0.136054	-0.148634	0.225241	0.056712	0.123188	0.342939	0.25	0.8
ENSG00000054392.12	HHAT	-0.400666	-1.1275	0.32617	0.168348	-1.12419	0.269546	0.452001	-5.54197			-0.0489943	0.604575	0.267548	0.586228	0.0857719	-0.454722	-0.488569	-0.0165444	0.632431	0.75	0.4
ENSG00000226751.2	AF127936.1	-0.741454	-2.08665	0.603742	-0.192166	-1.12407	0.269598	0.45204	-5.5421			-0.849	0.451962	-0.327691	-0.762223	-2.90837	-0.504149	-2.86383	0.4014	0.308998	0.25	0.4
ENSG00000181274.6	FRAT2	0.277876	-0.226312	0.782063	0.148117	1.12396	0.269641	0.452065	-5.54221			0.108874	-0.606476	-0.376016	0.177815	0.10849	-0.372531	0.596332	-0.335458	0.522791	0.5	0.6
ENSG00000179057.13	IGSF22	-0.316455	-0.890739	0.257828	0.188643	-1.12378	0.269719	0.452149	-5.54241			-0.413373	0.749245	0.299067	0.344289	0.327306	-0.285803	-0.094522	-0.215083	-0.0901398	0.75	0.2
ENSG00000135318.11	NT5E	0.403366	-0.328809	1.13554	-0.00544675	1.12351	0.269829	0.452286	-5.54269			-0.924634	-0.192092	0.180463	-0.56363	0.968639	0.422049	-1.39079	-0.128719	0.270787	0.25	0.6
ENSG00000204220.11	PFDN6	-0.239404	-0.674029	0.19522	-0.101324	-1.12334	0.269901	0.45236	-5.54288			0.371134	-0.151766	-0.0855393	0.37911	-0.688408	-0.0851975	0.472337	-0.416581	0.162002	0.5	0.4
ENSG00000101216.10	GMEB2	0.212312	-0.173181	0.597805	0.0966833	1.12319	0.269965	0.452376	-5.54304			0.136044	-0.0437478	-0.229173	0.021184	0.0539515	0.129526	0.418361	0.42067	-0.105564	0.5	0.8
ENSG00000183161.5	FANCF	-0.37213	-1.04781	0.303546	-0.0491319	-1.12318	0.269968	0.452376	-5.54305			0.415461	0.0145184	0.306337	-0.847187	-0.0203833	-0.0260203	-1.62051	-0.383904	0.0515827	0.75	0.2
ENSG00000096060.14	FKBP5	0.49026	-0.40028	1.3808	0.0780902	1.12271	0.270166	0.452661	-5.54355			-1.16466	-0.0587228	-0.282279	0.0497738	0.747996	0.852308	0.572729	-0.64117	-0.900428	0.25	0.6
ENSG00000151148.13	UBE3B	0.126545	-0.103376	0.356467	-0.0203896	1.12243	0.270281	0.452805	-5.54384			0.129084	-0.159711	-0.213417	-0.0754844	0.128779	-0.178869	0.115785	-0.0568597	0.224481	0.25	0.6
ENSG00000137944.17	KYAT3	-0.272795	-0.768511	0.22292	-0.143064	-1.12227	0.270348	0.452805	-5.54401			0.288045	-0.0769101	0.181736	-0.359541	-0.49342	-0.0426089	0.0199003	-0.289677	-0.516508	0.5	0.2
ENSG00000163359.15	COL6A3	0.780381	-0.637746	2.19851	0.09923	1.12224	0.270362	0.452805	-5.54405			-0.446872	-0.670208	-0.28747	-1.6269	-1.53919	0.432506	1.35419	0.0220852	-0.157001	0	0.6
ENSG00000134716.10	CYP2J2	0.515587	-0.421356	1.45253	-0.263589	1.12223	0.270365	0.452805	-5.54405			-2.2358	-0.0435835	-0.276774	0.201659	0.575463	0.706257	-0.603846	0.112093	-1.15515	0.25	0.6
ENSG00000163155.11	LYSMD1	-0.198537	-0.559387	0.162313	-0.00157596	-1.12204	0.270444	0.45286	-5.54425			0.319698	0.0579062	0.0380609	0.156938	0.272996	-0.463811	-0.0777354	-0.0618846	0.0535023	1	0.4
ENSG00000118849.9	RARRES1	-0.251926	-0.709822	0.20597	0.129684	-1.12202	0.270454	0.45286	-5.54428			0.44298	0.0652895	0.0314967	0.746533	0.247699	-0.295809	-0.155409	0.472979	0.0787851	1	0.6
ENSG00000111644.7	ACRBP	0.511909	-0.418804	1.44262	-0.126362	1.12169	0.270594	0.453046	-5.54463			-1.18421	-0.95654	-0.73148	-0.494843	-0.133512	-0.219761	-0.624741	-0.374656	-0.296629	0	0
ENSG00000179922.5	ZNF784	0.452612	-0.370582	1.27581	0.0944024	1.12129	0.27076	0.453276	-5.54505			0.423035	0.171424	-0.440522	-0.0232846	0.601454	0.483026	1.21562	0.858791	-0.732511	0.5	0.8
ENSG00000141013.16	GAS8	-0.368976	-1.0401	0.302153	0.164305	-1.12121	0.270795	0.453288	-5.54514			0.101749	0.538857	-0.0121081	0.744449	0.103436	-0.866429	-0.281216	0.985378	-0.0698643	0.75	0.4
ENSG00000117335.19	CD46	0.254989	-0.208898	0.718877	-0.0993041	1.12099	0.270884	0.453389	-5.54537			-0.178531	-0.0249481	-0.260766	-0.563936	-0.252355	0.152658	0.326325	0.149347	-0.386253	0	0.6
ENSG00000075399.13	VPS9D1	-0.182604	-0.514867	0.149659	0.196859	-1.12079	0.27097	0.453487	-5.54559			0.188732	0.353859	0.286484	0.359785	-0.0314366	0.0230542	0.168403	0.5801	-0.167066	1	0.6
ENSG00000107796.13	ACTA2	0.482071	-0.395181	1.35932	0.137566	1.12068	0.271016	0.453516	-5.5457			-0.0771785	-0.689377	-0.42739	-0.517662	-0.496235	-0.129497	0.918364	0.126936	-0.148723	0	0.4
ENSG00000007001.12	UPP2	-0.358351	-1.01053	0.293825	0.0930868	-1.12057	0.271063	0.453547	-5.54582			0.287143	1.0168	0.262129	0.579285	-0.940687	0.270998	0.496297	0.626112	0.43722	1	0.8
ENSG00000167881.14	SRP68	-0.202573	-0.571309	0.166163	-0.0330417	-1.12037	0.271146	0.453639	-5.54603			0.543346	-0.138221	0.0444091	-0.281982	0.0116567	-0.266844	-0.357491	-0.410672	0.219923	0.5	0.4
ENSG00000006062.15	MAP3K14	0.304452	-0.249765	0.858669	0.0323641	1.1203	0.271177	0.453642	-5.54611			-0.315018	-0.171077	-0.0139496	-0.0953332	-0.0239335	-0.100403	0.688784	0.0519108	0.16168	0	0.6
ENSG00000188227.12	ZNF793	-0.164827	-0.46497	0.135317	-0.0118198	-1.11993	0.271328	0.453848	-5.54649			-0.0632322	0.345586	0.0405548	0.441619	0.0352206	-0.150375	-0.0714618	-0.049898	0.36804	0.75	0.4
ENSG00000106018.13	VIPR2	-0.40837	-1.15222	0.335476	0.118515	-1.1196	0.271466	0.453989	-5.54684			-0.181486	0.937586	0.67998	0.882066	0.399045	-0.672955	1.03764	-0.278393	0.370491	0.75	0.6
ENSG00000000460.16	C1orf112	-0.265572	-0.749324	0.21818	-0.231399	-1.11958	0.271479	0.453989	-5.54687			0.0190291	-0.450148	0.0752443	-0.0292275	-1.07103	-0.186052	0.447046	-0.83039	-0.168807	0.5	0.2
ENSG00000171812.12	COL8A2	0.522951	-0.429692	1.47559	-0.0615501	1.1195	0.27151	0.453989	-5.54695			-0.993617	-0.904634	-1.80277	0.910356	-0.570381	-1.09037	0.328581	0.614264	-0.155669	0.25	0.4
ENSG00000019144.18	PHLDB1	0.491317	-0.403729	1.38636	-0.458363	1.11946	0.271526	0.453989	-5.54699			-1.62812	-0.851801	-0.173995	-0.366344	-0.483228	-0.196855	0.344515	0.221269	-1.20444	0	0.4
ENSG00000030110.12	BAK1	0.29414	-0.241779	0.830059	0.209114	1.11931	0.271592	0.454052	-5.54716			-0.0056339	-0.362486	0.0520433	0.398999	0.240953	0.196032	0.626548	0.117731	0.393087	0.5	1
ENSG00000259823.5	LYPD8	-0.64723	-1.82658	0.53212	0.134534	-1.11921	0.271634	0.454056	-5.54726			0.8975	1.05156	0.117732	0.0157052	-1.316	-0.350575	-1.20152	0.702407	1.53265	1	0.4
ENSG00000114013.15	CD86	-0.834926	-2.35634	0.686488	-0.127508	-1.11917	0.271651	0.454056	-5.54731			-0.819797	-0.367849	-0.668919	-0.452134	-3.52646	0.0655682	-1.75328	-2.01736	0.171022	0	0.4
ENSG00000197763.15	TXNRD3	0.262451	-0.215893	0.740795	-0.0418137	1.11893	0.27175	0.454175	-5.54756			-0.159706	0.0367936	-0.378675	-0.602276	-0.385445	0.573349	0.356993	-0.597089	-0.0153825	0.25	0.4
ENSG00000156603.17	MED19	-0.200338	-0.565531	0.164855	0.0918483	-1.11875	0.271824	0.45425	-5.54774			0.269985	0.306525	-0.0870617	0.178271	0.422249	-0.477744	-0.486899	0.17851	0.196845	0.75	0.6
ENSG00000178878.12	APOLD1	0.728773	-0.599863	2.05741	0.246825	1.11861	0.271882	0.45425	-5.54789			-1.34672	0.289631	-0.38249	0.590072	0.672376	0.309311	2.06484	0.891884	-1.35643	0.5	0.8
ENSG00000137309.19	HMGA1	0.22597	-0.186007	0.637948	0.11503	1.11859	0.271892	0.45425	-5.54791			0.203706	-0.164398	-0.0439096	-0.109018	-0.088959	-0.120435	0.55897	0.127222	0.51103	0.25	0.6
ENSG00000273437.1	AC108673.3	0.412175	-0.339353	1.1637	0.173982	1.11849	0.271937	0.45425	-5.54803			0.402056	0.280321	0.206927	-0.589319	0.988085	0.887148	-0.129573	0.459593	0.230602	0.75	0.8
ENSG00000273203.1	AC006946.2	-0.512391	-1.4467	0.421915	-0.127556	-1.11842	0.271963	0.45425	-5.54809			-0.303392	0.458307	0.186434	-0.12736	0.401316	-0.71641	-2.0708	0.154576	-0.0631499	0.5	0.4
ENSG00000196214.10	ZNF766	0.183737	-0.151295	0.518769	-0.0497893	1.11842	0.271965	0.45425	-5.5481			-0.419794	-0.107445	-0.0521535	0.283304	0.204866	-0.110159	0.396817	0.465635	-0.408585	0.25	0.6
ENSG00000108423.14	TUBD1	0.205673	-0.169393	0.58074	-0.087047	1.11831	0.272009	0.454275	-5.54821			-0.495717	-0.238752	-0.0174206	-0.0604168	0.174602	-0.287829	-0.21016	0.309419	0.0269515	0	0.6
ENSG00000135702.14	CHST5	-0.431967	-1.21982	0.355883	0.176773	-1.11815	0.272076	0.454341	-5.54838			0.054603	1.36575	0.698935	0.0401556	1.10129	-0.0261104	-1.13731	0.248331	0.353271	1	0.6
ENSG00000102890.14	ELMO3	0.466965	-0.384814	1.31874	0.159425	1.11802	0.27213	0.454366	-5.54851			0.151455	-0.689494	-0.296973	0.745322	0.860997	0.244174	0.811584	0.934757	-0.628799	0.5	0.8
ENSG00000004139.13	SARM1	-0.155015	-0.437785	0.127755	0.0968014	-1.11798	0.272149	0.454366	-5.54856			0.139551	0.0842339	0.247304	0.364141	-0.214204	0.164021	-0.16698	0.230786	0.255339	1	0.6
ENSG00000183077.15	AFMID	0.293323	-0.241785	0.828431	-0.329902	1.11789	0.272187	0.454383	-5.54866			-0.377719	-0.517857	-0.278226	-0.238368	-0.34738	-0.357895	0.22102	0.605429	-0.419771	0	0.4
ENSG00000026508.18	CD44	0.96843	-0.798716	2.73558	-0.407917	1.11761	0.272305	0.454533	-5.54895			-3.30794	0.288255	-1.25364	-2.64061	-1.81911	0.208743	0.208328	0.910894	-3.30912	0.25	0.6
ENSG00000133313.14	CNDP2	0.147922	-0.122029	0.417874	-0.193117	1.11749	0.272357	0.454572	-5.54908			-0.357735	-0.318611	-0.451168	-0.330559	0.089968	-0.10569	-0.481638	-0.235944	-0.349676	0	0.2
ENSG00000166136.15	NDUFB8	-0.238278	-0.673282	0.196725	-0.0969459	-1.11708	0.272526	0.454806	-5.54951			0.411306	0.17977	0.336484	-0.333196	-0.529991	-0.0966958	0.374726	-0.391773	0.195297	0.75	0.4
ENSG00000145375.7	SPATA5	0.165136	-0.136384	0.466657	-0.0834851	1.11692	0.272597	0.454877	-5.54969			-0.244125	-0.0136488	-0.1351	-0.162068	0.187743	0.104496	0.555742	-0.426125	-0.289852	0	0.6
ENSG00000127870.16	RNF6	-0.275109	-0.777477	0.227258	0.0455299	-1.11681	0.272643	0.454906	-5.5498			0.653907	-0.0648047	0.252335	-0.239648	0.0472613	-0.131201	-0.66872	-0.42467	0.554018	0.5	0.4
ENSG00000283982.1	AL445623.2	-0.595928	-1.68451	0.492653	0.137766	-1.11642	0.272806	0.455132	-5.55021			0.803838	1.06017	0.994656	0.543414	-0.483122	-0.337316	1.04208	-0.126574	1.1779	1	0.4
ENSG00000105612.8	DNASE2	0.314527	-0.260057	0.889111	0.0475685	1.11634	0.272838	0.455137	-5.55029			-0.342172	-0.704024	-0.53518	0.168877	0.0419093	0.615003	0.00696905	-0.59193	-0.264939	0.25	0.6
ENSG00000185619.18	PCGF3	-0.134003	-0.378821	0.110815	-0.0426126	-1.11626	0.272875	0.455152	-5.55039			0.040894	-0.0698167	0.112526	0.154911	-0.56283	-0.202144	0.0996988	0.151815	0.141591	0.75	0.6
ENSG00000173214.5	MFSD4B	-0.213554	-0.603832	0.176724	0.0746095	-1.11591	0.273022	0.455349	-5.55075			0.0520614	0.390188	0.338087	0.130621	-0.113433	-0.284407	-0.363941	0.512409	0.320297	1	0.4
ENSG00000124243.17	BCAS4	-0.276991	-0.78328	0.229298	0.333455	-1.11573	0.273095	0.455353	-5.55094			0.989833	-0.0010258	0.290521	0.342792	0.651357	0.31251	-0.26722	-0.308948	0.254996	0.75	0.6
ENSG00000183873.15	SCN5A	-0.6174	-1.74602	0.511218	0.214616	-1.11561	0.273146	0.455353	-5.55106			0.925772	0.409854	0.666578	0.0251422	0.171596	-0.598534	-0.326922	0.559496	-0.358451	1	0.4
ENSG00000180667.10	YOD1	-0.267949	-0.757766	0.221869	-0.141049	-1.11561	0.273148	0.455353	-5.55107			0.112725	0.169025	0.168757	-0.57801	-0.245172	-0.600656	-0.576186	-0.410333	0.333224	0.75	0.2
ENSG00000119917.13	IFIT3	0.340647	-0.282081	0.963375	-0.0824574	1.11558	0.27316	0.455353	-5.5511			-0.515939	-0.645182	-0.0414706	-0.283536	0.233256	0.634828	-0.17065	-0.14329	-0.708569	0	0.4
ENSG00000175048.16	ZDHHC14	0.213544	-0.176835	0.603922	-0.0327725	1.11556	0.273166	0.455353	-5.55112			-0.00132023	-0.0951594	-0.219	-0.280424	0.137606	0.116793	-0.172646	-0.247074	0.488159	0	0.6
ENSG00000182264.8	IZUMO1	0.596651	-0.494162	1.68746	0.278256	1.11549	0.273199	0.455361	-5.5512			-0.560805	0.0279548	-0.497642	0.770264	0.381814	-1.91444	2.63217	0.835272	0.723158	0.5	0.8
ENSG00000068383.18	INPP5A	0.164192	-0.136023	0.464408	-0.0219788	1.11536	0.273253	0.455367	-5.55133			0.258559	-0.344185	-0.0690673	-0.0916357	0.265433	-0.0843749	0.179888	-0.0953532	0.247458	0.25	0.6
ENSG00000132359.14	RAP1GAP2	-0.254137	-0.718817	0.210543	0.283782	-1.11534	0.27326	0.455367	-5.55135			0.930504	0.890226	0.633464	0.490011	-0.0521758	0.0544507	0.799206	0.815047	0.793043	1	0.8
ENSG00000076924.11	XAB2	0.179284	-0.148622	0.507191	-0.0790091	1.11503	0.273391	0.455513	-5.55168			-0.111642	-0.255555	-0.166023	-0.184074	0.0176381	-0.270327	0.309414	-0.191757	0.134836	0	0.6
ENSG00000072182.12	ASIC4	0.309123	-0.25627	0.874516	0.00983558	1.115	0.273404	0.455513	-5.55171			-0.472457	-0.299481	-0.759013	-0.0212936	-0.0272269	-0.180022	0.301787	-0.318383	-0.170847	0	0.2
ENSG00000004142.11	POLDIP2	0.20256	-0.168147	0.573267	0.0562953	1.11434	0.273684	0.455928	-5.55241			0.408611	-0.313608	-0.0746769	-0.203695	0.441453	0.389246	0.37433	-0.434862	0.0134202	0.25	0.8
ENSG00000063046.17	EIF4B	0.233812	-0.194114	0.661739	-0.0899501	1.11427	0.273711	0.455928	-5.55248			0.023496	-0.505068	-0.194312	-0.152882	-0.245659	-0.123663	0.9684	-0.287194	-0.178781	0.25	0.2
ENSG00000138107.12	ACTR1A	-0.168891	-0.478043	0.140261	-0.0239139	-1.11411	0.273779	0.455994	-5.55265			0.616527	0.0986243	0.0134945	-0.123399	-0.039287	-0.0529974	0.013337	-0.276087	0.267136	0.75	0.4
ENSG00000177084.16	POLE	-0.213488	-0.604378	0.177403	0.156519	-1.11381	0.273906	0.456159	-5.55297			0.557554	0.562049	-0.122911	0.377184	-0.143874	0.226975	0.519473	-0.0757238	0.123057	0.75	0.6
ENSG00000166197.16	NOLC1	-0.175338	-0.496491	0.145814	-0.0531779	-1.11342	0.274071	0.456386	-5.55338			0.406268	-0.0637347	-0.00897653	-0.00911097	0.0674358	-0.0811895	-0.448363	-0.291399	0.282381	0.25	0.4
ENSG00000214193.10	SH3D21	-0.331334	-0.938299	0.27563	0.281497	-1.11326	0.274139	0.456428	-5.55355			0.15317	0.756849	1.01151	0.506877	-0.0827371	0.238926	0.291079	0.806722	0.12484	1	0.8
ENSG00000103876.12	FAH	0.541363	-0.450379	1.5331	0.134714	1.11323	0.274153	0.456428	-5.55358			-1.11469	-0.039672	-0.682318	0.111674	1.0639	0.977441	-0.833706	0.00846455	-0.665549	0.25	0.6
ENSG00000164176.12	EDIL3	-0.427942	-1.21205	0.356167	-0.556995	-1.11302	0.274241	0.456527	-5.5538			-0.820862	-0.0793538	0.161102	-0.437793	-1.84493	-0.656124	-0.602976	-0.255485	-0.251332	0.25	0
ENSG00000198569.9	SLC34A3	0.529104	-0.44044	1.49865	0.0864615	1.11293	0.274279	0.456543	-5.5539			-1.76644	0.300464	-0.793065	0.209579	0.058778	1.08711	-0.235929	-0.101907	-0.724362	0.5	0.4
ENSG00000146005.3	PSD2	0.410795	-0.342475	1.16406	0.271773	1.11216	0.274604	0.456943	-5.5547			-0.820347	0.441805	-0.251588	0.147805	0.445997	0.886439	0.0422024	0.504131	-0.427701	0.5	0.8
ENSG00000165194.15	PCDH19	-0.403106	-1.14234	0.336122	0.332286	-1.11208	0.27464	0.456943	-5.55479			0.61152	0.35264	0.0887273	0.135137	0.463571	-0.499076	-0.863815	-0.502889	0.871706	1	0.4
ENSG00000197302.10	ZNF720	-0.226331	-0.641391	0.18873	-0.0118645	-1.11206	0.274649	0.456943	-5.55482			0.273584	0.306338	0.0479966	-0.122005	-0.1011	0.121735	0.118198	-0.634225	-0.00386992	0.75	0.4
ENSG00000077092.18	RARB	-0.42629	-1.20809	0.355507	0.2705	-1.112	0.274672	0.456943	-5.55487			0.908845	0.510473	0.321376	0.123519	1.02486	-0.842316	-0.311196	-0.311554	0.639025	1	0.4
ENSG00000164754.14	RAD21	0.147753	-0.123222	0.418729	-0.179614	1.11199	0.274676	0.456943	-5.55488			0.028082	-0.33626	-0.294872	-0.329769	0.0219054	-0.0364792	0.0695008	-0.300219	-0.181964	0.25	0.4
ENSG00000153339.13	TRAPPC8	-0.144441	-0.40935	0.120468	-0.0753711	-1.11196	0.274691	0.456943	-5.55492			0.212922	0.115486	-0.00115697	-0.120747	0.0129402	-0.0726519	-0.392636	-0.148767	0.137041	0.5	0.4
ENSG00000163344.5	PMVK	0.195095	-0.16275	0.552941	-0.0492111	1.11185	0.274736	0.45695	-5.55503			-0.163265	-0.39187	-0.146315	0.040984	0.484451	0.0970686	-0.312163	-0.0268799	-0.092582	0.25	0.4
ENSG00000178573.6	MAF	0.246879	-0.205964	0.699723	0.162219	1.11181	0.274752	0.45695	-5.55507			-0.843365	-0.114075	-0.475515	0.0376211	0.00377184	0.27661	-0.317017	-0.117945	-0.355189	0.25	0.4
ENSG00000105245.9	NUMBL	-0.195585	-0.55437	0.1632	0.159332	-1.11172	0.27479	0.456957	-5.55517			0.351146	0.391827	0.425116	0.106571	0.00213354	0.0115763	-0.268857	0.372653	0.497894	1	0.8
ENSG00000167701.13	GPT	-0.343213	-0.972839	0.286413	0.262214	-1.11167	0.274813	0.456957	-5.55522			-0.260424	0.325525	0.581543	0.802456	-0.322236	0.834069	-0.724189	0.681473	-0.373806	0.75	0.4
ENSG00000169740.13	ZNF32	0.238427	-0.19904	0.675893	-0.011787	1.11149	0.27489	0.457037	-5.55542			0.201871	-0.298358	-0.215185	-0.240014	0.396591	0.234907	0.0472188	-0.418544	0.242354	0.25	0.8
ENSG00000130684.13	ZNF337	-0.202535	-0.57423	0.169161	-0.0379363	-1.11124	0.274995	0.457128	-5.55568			-0.17617	-0.0270584	-0.045085	0.425433	-0.203559	-0.0739204	-0.543568	0.106939	-0.0771667	0.25	0.2
ENSG00000138375.12	SMARCAL1	-0.206915	-0.586654	0.172825	-0.0531221	-1.11122	0.275003	0.457128	-5.5557			0.269619	0.0768392	0.0224998	0.188378	0.0936716	-0.189755	-0.301825	0.217497	-0.157491	1	0.4
ENSG00000159788.19	RGS12	0.226167	-0.188929	0.641264	0.148219	1.11115	0.27503	0.457128	-5.55576			-0.255603	-0.18382	-0.249625	-0.145358	0.241788	0.452271	-0.419065	0.021642	-0.208807	0	0.6
ENSG00000014123.9	UFL1	-0.221898	-0.629247	0.185451	-0.241737	-1.11092	0.275131	0.457239	-5.55601			-0.331368	-0.0423037	0.0819395	0.0577538	-0.447874	0.0926286	-0.214382	-0.276215	-0.556121	0.5	0.2
ENSG00000103222.18	ABCC1	0.181473	-0.151695	0.51464	0.119149	1.11082	0.275173	0.457239	-5.55612			0.244716	0.175134	0.224505	-0.0740953	0.05948	0.034541	0.58705	0.542434	0.396684	0.75	1
ENSG00000173334.3	TRIB1	0.366927	-0.306732	1.04059	0.177118	1.11079	0.275183	0.457239	-5.55614			-0.34982	-0.45424	0.213569	0.377385	0.516795	1.21437	0.523139	-0.50467	-0.181383	0.5	0.6
ENSG00000082014.16	SMARCD3	0.208859	-0.174711	0.592429	0.191998	1.11046	0.275325	0.457427	-5.55649			0.264245	0.339125	-0.0555474	0.090503	-0.0595362	0.40038	0.769468	0.698117	0.0337742	0.75	0.8
ENSG00000151552.11	QDPR	0.372876	-0.311994	1.05775	-0.422264	1.11032	0.275382	0.457474	-5.55664			-0.836362	-0.498805	-0.0565198	-0.739959	-0.944855	-0.607	0.554779	0.680651	-0.48375	0	0.4
ENSG00000260306.1	AC092375.2	-0.62629	-1.77678	0.524201	0.0666592	-1.11016	0.275451	0.457542	-5.55681			0.265774	0.878779	0.10351	0.798111	1.50543	-0.176981	-0.878992	-1.81904	0.795853	1	0.4
ENSG00000196914.8	ARHGEF12	0.221668	-0.185597	0.628933	0.215504	1.10999	0.275524	0.457615	-5.55699			0.209894	0.104176	-0.161207	0.0454569	0.814684	0.183636	0.155325	0.124518	0.0780764	0.75	1
ENSG00000112763.16	BTN2A1	0.17044	-0.142739	0.483619	0.0020479	1.10987	0.275575	0.457652	-5.55711			0.0621971	-0.351495	-0.372398	-0.0633338	-0.197543	-0.284294	0.273288	0.0758732	0.0785889	0.25	0.6
ENSG00000111716.12	LDHB	-0.299157	-0.84902	0.250705	0.0897835	-1.10953	0.275719	0.457844	-5.55747			0.323465	0.103176	0.179926	0.253465	0.771113	0.294118	-0.882865	-0.440396	-0.162715	1	0.4
ENSG00000171793.14	CTPS1	-0.273811	-0.777236	0.229614	-0.119691	-1.1092	0.275859	0.457989	-5.55782			0.130058	0.29369	0.184364	-0.409611	-0.941038	-0.28237	-0.319915	0.353245	0.0691487	0.75	0.4
ENSG00000104332.11	SFRP1	0.56772	-0.476126	1.61157	-0.644332	1.10915	0.275879	0.457989	-5.55787			-0.857668	-0.922982	-0.871658	-1.11328	-1.79051	-1.23182	0.588385	0.884621	-0.31906	0	0.4
ENSG00000185761.10	ADAMTSL5	0.474686	-0.398129	1.3475	0.420061	1.10912	0.275893	0.457989	-5.5579			-0.53225	0.357038	-0.725177	-0.251344	0.915439	-0.10825	-0.0465144	1.11215	-0.939063	0.25	0.4
ENSG00000002549.12	LAP3	0.309255	-0.259411	0.877921	-0.139589	1.10906	0.275921	0.457989	-5.55797			-1.09122	-0.0241942	-0.285709	-0.0669943	0.305088	0.15798	-0.559931	0.252999	-0.445013	0	0.6
ENSG00000206559.7	ZCWPW2	-0.299802	-0.851221	0.251616	0.0149417	-1.10879	0.276035	0.458077	-5.55825			0.20536	0.513539	-0.0592082	0.74857	-0.0541203	0.441494	0.139269	-0.570577	0.305249	0.75	0.6
ENSG00000104312.7	RIPK2	0.274908	-0.230734	0.780549	-0.157557	1.10876	0.276046	0.458077	-5.55828			-0.598539	-0.134539	-0.183927	-0.44646	-0.317997	-0.128867	0.387719	-0.222682	-0.0479672	0	0.2
ENSG00000011600.11	TYROBP	-0.536103	-1.52219	0.449988	0.102997	-1.10873	0.276059	0.458077	-5.55831			-0.894247	-0.86805	-0.991227	0.174997	-3.24789	-0.695285	-0.986271	-0.49239	-0.481842	0.25	0
ENSG00000105576.15	TNPO2	0.156893	-0.131773	0.44556	0.151025	1.10841	0.276194	0.458252	-5.55865			0.385232	-0.0144007	-0.115146	-0.0168386	0.078486	0.291321	0.386408	0.023204	0.303607	0.25	1
ENSG00000176209.11	SMIM19	-0.239631	-0.680659	0.201398	0.00435561	-1.10808	0.276337	0.458442	-5.559			0.168901	-0.140587	0.419618	-0.263804	-0.0976222	0.0916426	-0.407537	-0.429515	-0.12496	0.5	0.2
ENSG00000133103.16	COG6	-0.156888	-0.445714	0.131938	-0.0701238	-1.10776	0.276469	0.458615	-5.55933			0.318496	0.101435	0.189635	-0.0139106	-0.429429	0.337328	-0.0262874	-0.0208928	0.0994105	0.75	0.4
ENSG00000173207.12	CKS1B	0.373759	-0.314524	1.06204	-0.134573	1.10744	0.276609	0.458799	-5.55967			0.184539	-0.61637	0.034628	-0.300004	0.506407	0.305983	-0.26846	0.50625	-0.0528921	0.5	0.6
ENSG00000196110.7	ZNF699	-0.246258	-0.699845	0.207328	-0.0930193	-1.1072	0.27671	0.45892	-5.55992			0.329967	0.12389	-0.0918059	0.128294	-0.279723	0.328993	0.00923357	-0.201865	-0.474999	0.75	0.4
ENSG00000119048.7	UBE2B	-0.293169	-0.833196	0.246859	-0.0422878	-1.10712	0.276742	0.458925	-5.56			0.417292	0.185738	0.288168	-0.212255	-0.117276	-0.129339	-0.285896	-0.508587	0.423934	0.75	0.2
ENSG00000129009.12	ISLR	-0.458991	-1.30459	0.386604	0.331993	-1.10697	0.276807	0.458985	-5.56016			1.3397	1.19121	1.02589	0.142107	-0.769979	0.852843	1.20793	0.462852	0.575041	1	0.8
ENSG00000171657.5	GPR82	-0.56444	-1.60505	0.476167	-0.189002	-1.10618	0.277145	0.459497	-5.56099			-0.470698	0.57906	0.65004	0.177856	-0.622538	-0.0838838	-1.44821	0.478113	0.0246448	0.75	0.4
ENSG00000148468.16	FAM171A1	0.138288	-0.116692	0.393268	-0.0167123	1.10604	0.277201	0.459543	-5.56113			0.165014	-0.159196	-0.231696	-0.165501	-0.0348901	-0.12331	0.273593	0.208911	-0.122089	0.25	0.4
ENSG00000099999.14	RNF215	0.229323	-0.193736	0.652383	0.214386	1.10545	0.277453	0.459914	-5.56175			0.384343	0.135358	-0.169631	0.284343	0.665126	0.303349	0.84662	0.380993	-0.256454	0.75	0.8
ENSG00000106367.14	AP1S1	-0.290421	-0.826303	0.245461	0.111133	-1.10523	0.277549	0.460001	-5.56198			0.985328	0.170789	0.44912	0.0411014	-0.0399514	-0.00964945	0.321669	-0.0891447	0.422896	1	0.4
ENSG00000263753.7	LINC00667	-0.200765	-0.571243	0.169713	-0.173466	-1.10514	0.277585	0.460001	-5.56207			-0.146202	-0.139827	0.228475	-0.494233	-0.314138	0.0880223	-0.745264	-0.0929884	-0.62919	0.25	0.2
ENSG00000169045.17	HNRNPH1	0.156138	-0.131993	0.444268	-0.077223	1.10513	0.277592	0.460001	-5.56209			-0.362112	-0.0561073	-0.147719	-0.176575	0.0837058	-0.475555	0.15348	0.0799999	0.0109157	0	0.8
ENSG00000151445.15	VIPAS39	-0.166226	-0.47309	0.140637	-0.0688422	-1.10471	0.277771	0.460249	-5.56253			0.197291	-0.153753	0.0227886	0.22181	-0.22229	-0.0251143	0.105676	-0.338717	0.00948493	0.75	0.4
ENSG00000101193.7	GID8	0.167922	-0.14214	0.477984	0.103023	1.10447	0.277873	0.460328	-5.56278			0.272183	-0.210836	-0.184959	0.0416787	0.293282	0.157615	0.212682	0.0268537	0.0467624	0.5	1
ENSG00000146147.14	MLIP	-0.377934	-1.07578	0.31991	0.0420749	-1.10446	0.277876	0.460328	-5.56278			0.54766	0.486924	0.929068	0.329266	-0.390609	0.607434	-0.0535161	0.0193186	0.793853	1	0.6
ENSG00000229558.2	SACS-AS1	-0.507408	-1.44445	0.429639	-0.0544417	-1.10431	0.277943	0.460391	-5.56295			0.326859	0.638826	0.460739	0.121666	0.573817	-1.08886	0.252036	-0.518625	0.179708	1	0.6
ENSG00000167323.11	STIM1	0.19792	-0.16768	0.56352	0.199801	1.10402	0.278065	0.460547	-5.56325			0.286278	0.345857	-0.14458	0.0169764	0.472238	0.444105	0.334251	0.106381	0.263288	0.75	1
ENSG00000130956.13	HABP4	-0.247091	-0.703547	0.209366	-0.0595011	-1.10395	0.278094	0.460547	-5.56332			0.465836	-0.0125771	0.0821357	0.0819263	-0.42204	-0.444063	0.681745	-0.509586	0.230143	0.75	0.4
ENSG00000105072.8	C19orf44	0.265762	-0.225226	0.75675	0.118306	1.10387	0.278131	0.46056	-5.56341			-0.173339	-0.13895	-0.263558	0.569854	0.748145	0.344648	-0.328469	0.659693	-0.102698	0.25	0.6
ENSG00000233087.7	RAB6D	-0.580577	-1.65373	0.492577	0.057325	-1.1033	0.278375	0.460916	-5.56401			1.46717	0.0570268	0.135923	0.750629	-1.40636	0.294561	1.2982	-0.199921	0.124064	1	0.6
ENSG00000243708.10	PLA2G4B	-0.280108	-0.797948	0.237733	0.0286154	-1.10312	0.27845	0.460992	-5.56419			-0.373075	0.603493	0.208182	0.258653	-0.208675	-0.195614	-0.692135	0.447645	0.119808	0.75	0.4
ENSG00000119636.15	BBOF1	-0.247658	-0.705672	0.210357	0.0393945	-1.10272	0.278619	0.461154	-5.5646			0.0927838	0.232854	0.135765	0.831511	0.1023	0.0679253	-0.327812	0.586183	-0.0507444	1	0.6
ENSG00000180346.3	TIGD2	-0.277739	-0.791399	0.235921	-0.0761859	-1.10269	0.278632	0.461154	-5.56463			0.294929	0.230903	0.416552	-0.165939	0.26283	0.34538	-0.84315	-0.0359565	-0.147243	0.75	0.4
ENSG00000093144.18	ECHDC1	-0.261987	-0.746517	0.222543	-0.156131	-1.10269	0.278634	0.461154	-5.56464			-0.0302457	-0.0330534	0.0957943	-0.121152	0.1195	0.114466	-1.15948	-0.386279	-0.108967	0.25	0.4
ENSG00000143248.12	RGS5	0.286429	-0.243486	0.816343	0.239861	1.10231	0.278795	0.46133	-5.56503			-0.548228	-0.0577212	-0.114002	0.390378	0.638077	0.298913	0.314127	0.387885	-0.618824	0.25	0.8
ENSG00000129028.8	THAP10	-0.547373	-1.56006	0.465314	-0.145821	-1.10231	0.278798	0.46133	-5.56504			0.00810821	0.0411098	0.802527	-0.141067	0.624174	-0.310324	-1.17168	-1.16047	0.16978	0.75	0.4
ENSG00000172954.13	LCLAT1	-0.199382	-0.568347	0.169583	0.0538437	-1.10203	0.278915	0.461445	-5.56533			0.355268	0.31843	0.301795	0.181783	-0.0166572	-0.0586239	0.120482	0.0864615	0.318024	1	0.6
ENSG00000215912.12	TTC34	0.418705	-0.356144	1.19355	0.29925	1.10201	0.278925	0.461445	-5.56535			0.163772	0.213827	0.114309	0.175654	0.573078	1.52326	-0.251565	1.48917	-0.405963	1	0.6
ENSG00000143443.9	C1orf56	0.294195	-0.250272	0.838662	-0.03383	1.10194	0.278954	0.461446	-5.56542			-0.146539	0.116127	-0.372251	-0.329629	0.167885	0.083026	0.0298264	0.459637	-0.184765	0.25	0.8
ENSG00000164742.15	ADCY1	-0.321436	-0.916386	0.273514	0.307918	-1.10181	0.279008	0.461488	-5.56555			1.14425	0.86211	0.523894	0.258958	0.18668	0.0563523	0.682944	0.299612	0.65375	1	1
ENSG00000063180.8	CA11	0.29	-0.246799	0.8268	0.199275	1.10174	0.279039	0.461491	-5.56563			-0.0264146	0.181627	-0.276763	0.751827	-0.00829279	0.196178	1.03957	0.8949	0.115492	0.5	0.8
ENSG00000164171.10	ITGA2	0.377482	-0.321349	1.07631	-0.493777	1.10158	0.279107	0.461555	-5.56579			-1.38725	-0.738028	-0.165621	-0.744002	-1.54542	-0.262733	0.086597	0.386141	-0.5708	0	0.4
ENSG00000175764.14	TTLL11	0.208054	-0.177286	0.593394	-0.149219	1.1011	0.279315	0.461852	-5.5663			-0.249436	-0.2123	-0.309065	0.022702	-0.4419	-0.172863	0.231661	0.14377	0.344478	0.25	0.6
ENSG00000103064.14	SLC7A6	-0.212439	-0.606068	0.18119	-0.0203983	-1.10063	0.279516	0.462119	-5.56679			0.0701876	0.113406	0.132965	0.0859062	-0.597657	-0.0170027	0.127031	-0.0662483	-0.0052376	1	0.2
ENSG00000162923.15	WDR26	-0.119347	-0.340505	0.10181	-0.00807517	-1.10054	0.279555	0.462119	-5.56689			0.0487264	0.0532355	0.0884449	-0.191181	-0.0477833	-0.0751282	-0.371485	-0.309562	0.206254	0.75	0.2
ENSG00000144426.18	NBEAL1	0.192284	-0.164055	0.548623	-0.091608	1.10046	0.279589	0.462119	-5.56697			-0.434058	0.0909538	-0.301684	-0.0614365	-0.355389	0.0495221	0.17675	0.22002	-0.0122635	0.25	0.6
ENSG00000168785.7	TSPAN5	-0.346184	-0.987732	0.295365	-0.0727293	-1.10045	0.279592	0.462119	-5.56698			0.898074	0.144128	0.178861	-0.201277	0.0166862	-0.411759	-0.160619	-0.568817	0.668323	0.75	0.4
ENSG00000049883.14	PTCD2	-0.185366	-0.528962	0.158229	-0.0928725	-1.10021	0.279694	0.46224	-5.56722			0.348285	0.296597	0.112315	-0.0665582	-0.121815	0.0304085	-0.34672	0.204088	0.170506	0.75	0.6
ENSG00000121316.10	PLBD1	0.423915	-0.36193	1.20976	0.153571	1.10011	0.279739	0.462266	-5.56733			-0.396421	-1.15991	-0.571722	0.206687	0.525018	-0.0295375	-0.753858	0.109202	-0.132962	0.25	0.4
ENSG00000144182.16	LIPT1	0.370078	-0.316576	1.05673	-0.233012	1.09913	0.280159	0.462882	-5.56835			-0.790849	-0.206702	-0.206586	-0.168849	0.215625	0.158526	-0.0295245	0.0580093	-0.26848	0	0.6
ENSG00000109686.17	SH3D19	0.239017	-0.204472	0.682505	-0.241901	1.09911	0.280169	0.462882	-5.56838			-0.452686	-0.3853	-0.12254	-0.452758	-0.562027	0.0816498	0.550792	0.00676753	-0.648705	0	0.6
ENSG00000080618.14	CPB2	-0.744971	-2.12765	0.637709	-0.596026	-1.09878	0.280308	0.463064	-5.56872			-0.176887	0.476168	0.6758	-0.912654	-1.53094	-0.132443	-0.696616	-0.71772	-0.569103	0.5	0
ENSG00000140521.13	POLG	0.18674	-0.159928	0.533408	-0.0121736	1.09854	0.280411	0.463185	-5.56896			-0.0168317	-0.126788	-0.0569605	-0.271434	-0.111574	-0.00783841	0.517302	-0.074905	0.0206984	0	0.4
ENSG00000231595.1	AC005224.1	-0.38785	-1.10794	0.332242	0.0214344	-1.09842	0.280462	0.463223	-5.56909			0.265618	0.536958	0.371375	0.228823	0.736662	-0.266	-1.22089	0.194633	0.369807	1	0.6
ENSG00000126267.9	COX6B1	-0.2349	-0.671231	0.20143	-0.00227121	-1.0979	0.280688	0.463548	-5.56964			0.780651	-0.0256385	0.208245	0.34336	0.349583	0.0831081	-0.00985135	-0.399384	0.435315	0.75	0.6
ENSG00000177963.14	RIC8A	0.185495	-0.15909	0.53008	0.0842258	1.09782	0.280724	0.463559	-5.56972			0.175895	-0.224767	-0.0984319	0.0555546	0.636739	0.0140971	-0.178814	0.294573	0.0461938	0.5	0.8
ENSG00000243989.8	ACY1	0.424048	-0.363758	1.21185	0.126078	1.09771	0.280767	0.463583	-5.56983			-0.595547	-0.164355	-0.951259	0.886185	0.23847	0.119003	0.68821	0.344762	-0.301427	0.25	0.8
ENSG00000160058.18	BSDC1	0.130204	-0.111742	0.372151	0.013924	1.09749	0.280865	0.463696	-5.57006			0.0390232	-0.117311	-0.231086	-0.0013057	-0.0910476	0.0800642	0.201171	0.00824851	0.0642364	0.25	0.8
ENSG00000136011.14	STAB2	0.485523	-0.416787	1.38783	0.257192	1.09736	0.280921	0.463741	-5.5702			-0.0540082	0.379732	-0.27508	0.486177	-0.432174	0.640483	1.37108	0.522635	0.996614	0.5	0.8
ENSG00000275491.1	LINC01730	0.674358	-0.579171	1.92789	0.217926	1.09711	0.281027	0.463869	-5.57046			-0.316716	-0.814757	-0.156178	1.34822	1.35936	-0.704195	0.0237055	0.914034	1.85459	0.25	0.8
ENSG00000116663.10	FBXO6	0.432616	-0.371776	1.23701	0.0112004	1.0968	0.281159	0.464014	-5.57078			0.201417	-0.58809	-0.222087	-1.01536	1.10489	-0.256187	-1.98973	0.984805	0.28915	0.25	0.6
ENSG00000117360.12	PRPF3	0.17035	-0.146403	0.487104	-0.0460854	1.09677	0.281173	0.464014	-5.57081			-0.616309	-0.095323	-0.169857	0.211719	-0.0284356	0.108802	-0.019983	0.0144463	-0.0602899	0.25	0.4
ENSG00000163046.15	ANKRD30BL	-0.566637	-1.62047	0.487201	0.407895	-1.09654	0.281272	0.464106	-5.57105			-0.172577	1.60699	0.697278	1.18467	0.1394	0.871149	-1.06238	1.28135	0.082742	0.75	0.8
ENSG00000105221.16	AKT2	0.1869	-0.16071	0.534511	0.00527829	1.09651	0.281287	0.464106	-5.57108			-0.544367	-0.172322	0.0476747	0.049682	0.0210853	0.087539	0.0528746	-0.00286903	0.00170592	0.5	0.8
ENSG00000104343.19	UBE2W	-0.215341	-0.615936	0.185254	0.119119	-1.09626	0.281392	0.464231	-5.57134			0.364547	0.523319	0.106851	0.167612	-0.0045281	-0.372115	0.156783	0.133178	0.46289	1	0.6
ENSG00000273559.4	CWC25	0.201398	-0.173391	0.576187	-0.0334099	1.09588	0.281558	0.464457	-5.57174			-0.194929	0.0550431	-0.108509	-0.247533	-0.0557411	0.23772	0.415216	0.164686	-0.374802	0.25	0.6
ENSG00000144647.5	POMGNT2	0.231961	-0.199794	0.663717	0.194648	1.09565	0.281656	0.464572	-5.57197			0.290141	0.0444828	0.0440642	-0.221156	0.698389	0.112961	-0.0675705	0.348314	0.264628	0.75	0.8
ENSG00000221947.7	XKR9	-0.489485	-1.40075	0.421783	-0.0601638	-1.09544	0.281748	0.464673	-5.5722			-0.101664	0.268262	0.334495	0.564126	-0.994785	-0.411125	0.57067	-0.739398	0.458739	0.75	0.4
ENSG00000124222.22	STX16	-0.150205	-0.429857	0.129446	-0.092915	-1.09537	0.281775	0.464673	-5.57226			-0.295796	0.0520512	0.0427981	0.116151	-0.416234	-0.163855	-0.211934	0.109951	-0.174949	0.75	0.2
ENSG00000121766.15	ZCCHC17	0.150019	-0.129306	0.429343	-0.0597648	1.09529	0.28181	0.464677	-5.57234			0.229838	-0.202635	-0.268279	-0.27622	-0.0389599	-0.00994176	0.0921502	-0.0344858	0.0947114	0.25	0.4
ENSG00000198900.5	TOP1	0.136093	-0.117317	0.389504	-0.0329492	1.09523	0.281836	0.464677	-5.57241			-0.0211423	-0.208583	-0.134447	0.0958291	0.0958207	-0.064473	0.324862	-0.00160127	-0.00957064	0.25	0.4
ENSG00000176542.9	USF3	-0.126599	-0.362357	0.10916	-0.0296344	-1.09511	0.28189	0.464682	-5.57254			0.124096	0.228611	-0.0073829	-0.148845	-0.220702	0.154183	-0.316127	-0.0088064	0.00405871	0.5	0.4
ENSG00000103489.11	XYLT1	0.26345	-0.227167	0.754066	-0.0629011	1.09509	0.281897	0.464682	-5.57256			-0.1925	0.0115389	-0.201678	-0.0811663	-0.40691	-0.121839	0.363417	0.136297	0.766528	0.25	0.6
ENSG00000180787.5	ZFP3	-0.305445	-0.874633	0.263743	-0.0592224	-1.09439	0.2822	0.465133	-5.57328			0.083768	-0.015381	0.0567715	-0.102619	0.192459	0.257579	-1.88541	-0.025478	-0.0381984	0.5	0.4
ENSG00000243943.9	ZNF512	-0.170182	-0.487353	0.146989	-0.0326464	-1.09424	0.282263	0.465189	-5.57343			0.171427	-0.21802	0.191702	0.185739	0.293573	-0.154066	-0.075048	-0.495843	-0.00596393	0.75	0.2
ENSG00000271978.1	AL359643.2	-0.462942	-1.3258	0.399914	-0.19279	-1.09416	0.282297	0.465198	-5.57352			0.774376	-0.431378	0.302673	0.0434604	-0.181421	-0.425695	-0.709813	-0.857469	0.721106	0.75	0.2
ENSG00000198542.13	ITGBL1	0.819368	-0.708025	2.34676	-0.298985	1.09401	0.282362	0.465221	-5.57367			-2.30062	-0.239849	-0.406403	-0.648206	-1.73871	0.834304	1.2449	0.198497	-0.935994	0	0.6
ENSG00000100626.16	GALNT16	-0.325017	-0.930895	0.28086	0.158271	-1.094	0.282369	0.465221	-5.57369			0.723758	0.974454	0.725253	-0.00687938	-0.380597	-0.00871346	0.304548	0.450765	1.02964	0.75	0.6
ENSG00000158169.13	FANCC	-0.224925	-0.644315	0.194466	-0.108989	-1.09374	0.282481	0.465357	-5.57396			0.197056	0.115382	0.0693574	0.104806	-0.732541	0.127517	0.442573	-0.0417881	-0.312132	1	0.4
ENSG00000175664.9	TEX26	-0.659056	-1.88821	0.5701	0.0270473	-1.09348	0.282594	0.465495	-5.57423			0.647927	0.0192336	0.294656	1.24833	0.452482	1.15085	-2.31768	0.122932	0.0588226	1	0.8
ENSG00000108830.9	RND2	0.371184	-0.32138	1.06375	0.0209146	1.09301	0.282796	0.465781	-5.57472			-0.184454	-0.367979	-0.842425	-0.00630771	-0.162008	0.359308	0.828405	-0.0381342	-0.883111	0	0.4
ENSG00000118363.11	SPCS2	-0.196252	-0.562467	0.169963	-0.154017	-1.09288	0.282853	0.465826	-5.57485			-0.157677	-0.282697	-0.302272	0.244268	-0.275651	-0.132401	-0.695961	-0.237217	-0.263001	0.25	0
ENSG00000164237.8	CMBL	0.28861	-0.249989	0.82721	0.236532	1.0928	0.282887	0.465834	-5.57493			0.391423	0.0657304	-0.279785	-0.0234821	1.07759	0.504383	-0.191725	-0.0392984	0.284465	0.5	0.6
ENSG00000104549.11	SQLE	-0.340113	-0.975034	0.294809	-0.369991	-1.09244	0.283043	0.466043	-5.57531			-0.114483	0.148645	0.170466	-0.444929	-1.29007	-0.601577	-0.194403	-0.179325	0.264436	0.5	0.2
ENSG00000115459.17	ELMOD3	0.235253	-0.203969	0.674475	-0.101822	1.09231	0.283099	0.466044	-5.57544			-0.177307	-0.368537	-0.183008	-0.26134	-0.00889821	0.0301502	0.319744	-0.00510743	-0.397364	0	0.4
ENSG00000140474.13	ULK3	-0.159955	-0.458596	0.138686	0.130357	-1.0923	0.283102	0.466044	-5.57545			0.454143	0.488143	0.265149	0.215003	0.0528054	0.256765	-0.00531616	0.499732	0.174287	1	0.8
ENSG00000143207.20	COP1	-0.13109	-0.37586	0.113679	0.00339279	-1.09221	0.283141	0.466044	-5.57554			0.00146458	0.0153759	0.0340498	0.275179	-0.211555	-0.0348612	-0.134065	0.0530659	0.079551	1	0.4
ENSG00000087074.7	PPP1R15A	0.375224	-0.32546	1.07591	-0.0191167	1.0921	0.283189	0.466044	-5.57566			-0.464635	-0.77811	-0.105556	-0.438536	-0.255891	-0.964189	0.852228	-0.396419	0.406846	0	0.4
ENSG00000012817.15	KDM5D	0.359473	-0.311798	1.03074	0.00613901	1.0921	0.283189	0.466044	-5.57566			0.138746	-0.544908	-0.258091	0.157281	0.907012	-0.468564	0.554556	0.0152503	0.155394	0.5	0.8
ENSG00000131871.14	SELENOS	0.227663	-0.197556	0.652881	-0.202017	1.09188	0.283286	0.466146	-5.57589			-0.526674	-0.356359	-0.381416	0.125	-0.502568	0.187518	0.275238	0.102453	-0.34864	0.25	0.6
ENSG00000164930.11	FZD6	0.276707	-0.240141	0.793555	0.121592	1.09182	0.283309	0.466146	-5.57594			-0.0198247	0.0979777	-0.0996838	0.160766	0.224343	-0.260777	1.15417	0.743625	-0.303779	0.5	0.6
ENSG00000102128.8	RAB40AL	-0.551454	-1.58172	0.478812	0.181506	-1.09158	0.283416	0.466273	-5.5762			0.641333	1.09886	0.192132	-0.0681143	0.358855	0.57961	-2.91525	0.999971	0.549813	0.75	0.8
ENSG00000102879.15	CORO1A	-0.35653	-1.02276	0.309698	0.174819	-1.09136	0.283509	0.466379	-5.57642			0.267945	0.283849	-0.062007	0.0185813	-1.58713	0.157256	-0.333096	-0.0428634	0.658643	0.75	0.4
ENSG00000213516.9	RBMXL1	0.203663	-0.176991	0.584316	-0.122463	1.09113	0.283609	0.466496	-5.57666			-0.129428	-0.58007	0.157058	-0.302274	0.287978	-0.0161356	-0.222859	-0.120375	0.0213134	0.25	0.4
ENSG00000197157.10	SND1	-0.165969	-0.476233	0.144295	-0.0327382	-1.09091	0.283703	0.466564	-5.57689			0.0372545	0.042083	0.029551	0.0615802	-0.441447	-0.0462847	-0.0201291	-0.150376	0.0414768	1	0.2
ENSG00000091622.15	PITPNM3	0.260361	-0.226366	0.747087	0.436412	1.0909	0.283709	0.466564	-5.5769			0.489878	0.524781	0.0604252	0.49636	0.274028	0.7563	1.20143	0.438023	0.596321	1	1
ENSG00000099889.13	ARVCF	0.338167	-0.294235	0.970569	0.228437	1.09052	0.283875	0.466788	-5.5773			-0.131641	-0.138154	-0.355012	0.552292	0.333063	0.672495	0.733293	0.309238	-0.447897	0.25	0.8
ENSG00000260691.5	ANKRD20A1	-0.614225	-1.76307	0.534622	0.418048	-1.09033	0.283954	0.466813	-5.57748			-0.097849	0.987631	0.0442502	1.34079	0.891672	0.103291	-2.28731	1.15101	-0.0862651	0.75	0.6
ENSG00000166340.16	TPP1	0.218994	-0.19063	0.628617	-0.111252	1.09029	0.283974	0.466813	-5.57753			-0.42294	-0.184294	-0.238567	-0.0400176	0.473536	0.220633	-0.593984	-0.356811	0.244322	0	0.6
ENSG00000140939.14	NOL3	0.286873	-0.249738	0.823484	-0.152993	1.09025	0.283992	0.466813	-5.57757			-0.546484	-0.402842	-0.248893	0.160316	0.303204	-0.516075	0.811736	-0.157785	-0.304092	0.25	0.4
ENSG00000137269.14	LRRC1	0.428739	-0.373263	1.23074	-0.438063	1.09021	0.284006	0.466813	-5.57761			-1.41224	-0.066004	-0.21171	-0.947141	-0.881365	0.121044	0.196254	0.383835	-0.97244	0	0.6
ENSG00000196872.11	KIAA1211L	-0.356991	-1.02485	0.310871	0.370118	-1.0901	0.284057	0.466848	-5.57773			0.815603	0.965904	0.547707	0.421315	-0.0265891	0.402237	0.425047	-0.150546	1.00306	1	0.6
ENSG00000143374.16	TARS2	-0.153093	-0.439579	0.133393	-0.000967176	-1.0898	0.284187	0.467014	-5.57804			0.150798	0.162001	-0.0486803	-0.0444011	-0.0297348	-0.262721	-0.0393034	-0.0183832	-0.140674	0.5	0
ENSG00000077585.13	GPR137B	0.274812	-0.239513	0.789137	0.0617618	1.08966	0.284245	0.467062	-5.57818			-0.24086	-0.0421334	-0.30783	0.235267	0.807332	0.757837	-0.358115	-0.0551388	-0.222301	0.25	0.4
ENSG00000100335.14	MIEF1	0.181497	-0.158233	0.521226	-0.000941393	1.0895	0.284313	0.467125	-5.57834			0.0187342	-0.31178	-0.255132	-0.159922	0.340266	0.292519	-0.673213	-0.187401	0.250187	0.25	0.6
ENSG00000156500.15	FAM122C	0.325666	-0.284055	0.935387	-0.091921	1.08927	0.284416	0.467246	-5.57858			-0.652053	-0.100815	-0.222567	0.313503	0.624784	0.299367	0.64913	-0.18464	-0.587724	0.25	0.6
ENSG00000245149.3	RNF139-AS1	-0.349885	-1.00499	0.305221	0.118237	-1.0892	0.284446	0.467247	-5.57866			-0.543594	1.03829	0.518224	0.661068	-0.328346	0.509799	-0.559216	0.366504	0.354325	0.75	0.6
ENSG00000152256.13	PDK1	-0.322753	-0.927161	0.281655	0.0918764	-1.08902	0.284525	0.46733	-5.57885			-0.427549	0.234049	0.436835	0.274435	-0.8617	-0.553488	0.321077	0.00438794	0.123171	0.75	0.6
ENSG00000120215.9	MLANA	0.364654	-0.318304	1.04761	0.00217126	1.08888	0.284583	0.467377	-5.57898			-0.550003	-0.0945284	-0.197044	0.215194	0.506896	0.158109	0.174896	0.255504	-0.0551099	0.25	0.8
ENSG00000069424.14	KCNAB2	-0.308451	-0.886234	0.269331	0.421281	-1.08872	0.284654	0.467446	-5.57915			1.19672	0.793214	0.556506	0.452929	0.417378	-0.0363695	0.769795	0.168044	0.88811	1	0.8
ENSG00000135093.12	USP30	-0.215451	-0.619071	0.188169	-0.180068	-1.0886	0.284704	0.46748	-5.57927			-0.0270587	0.0364496	0.0982927	-0.373385	-0.206025	-0.398614	-0.925426	-0.062891	0.183575	0.5	0.2
ENSG00000125977.6	EIF2S2	0.188095	-0.164417	0.540608	-0.103436	1.08817	0.284892	0.46774	-5.57972			0.00993833	-0.335501	-0.198833	-0.317579	0.362782	-0.204532	0.0518042	-0.348788	0.0267418	0.25	0.6
ENSG00000112699.10	GMDS	0.300846	-0.263029	0.86472	0.0811458	1.08807	0.284938	0.467768	-5.57983			0.502886	-0.241611	0.0779591	-0.279764	0.468936	-0.277676	1.17128	0.262463	-0.0464377	0.5	0.6
ENSG00000100865.14	CINP	0.172698	-0.151018	0.496414	-0.141199	1.08797	0.284979	0.467788	-5.57992			0.169101	-0.339498	-0.083964	-0.276212	0.246898	-0.184085	0.376774	-0.174165	-0.0651473	0.25	0.4
ENSG00000164049.14	FBXW12	-0.706195	-2.03042	0.618028	0.00338842	-1.08757	0.285153	0.468026	-5.58034			0.723656	0.987841	1.21353	-0.63423	-2.28714	0.0100469	1.3642	0.515914	-0.270492	0.75	0.6
ENSG00000185924.6	RTN4RL1	-0.262775	-0.75566	0.230111	0.604492	-1.08725	0.28529	0.468203	-5.58066			0.844456	0.873719	0.723255	0.833185	0.410401	0.562618	1.05492	0.0986367	0.652824	1	1
ENSG00000188766.12	SPRED3	0.27874	-0.244181	0.80166	0.0534954	1.08707	0.285372	0.468288	-5.58086			0.451325	-0.699656	-0.369682	-0.861962	-0.329274	0.243142	-0.650872	-0.0824417	0.363174	0.25	0.4
ENSG00000254839.1	AF131215.3	-0.405087	-1.16554	0.355371	0.380627	-1.08634	0.285687	0.468718	-5.5816			0.21523	0.700064	0.139828	0.452904	0.388484	-0.169296	-1.6111	0.778475	0.473036	1	0.6
ENSG00000153234.13	NR4A2	-0.608316	-1.75039	0.533762	-0.0172346	-1.08624	0.28573	0.468718	-5.58171			0.587416	0.917694	1.15437	-0.0651837	-1.62017	0.172723	0.228804	0.66929	0.750641	0.75	0.8
ENSG00000145191.13	EIF2B5	-0.172462	-0.496258	0.151334	-0.0721511	-1.08622	0.285742	0.468718	-5.58173			0.0786695	0.0640625	0.143181	-0.165925	-0.294744	-0.548679	-0.18576	0.169381	0.147474	0.75	0.4
ENSG00000277462.1	ZNF670	-0.42974	-1.23659	0.377115	0.00738692	-1.08619	0.285756	0.468718	-5.58177			0.191133	0.434008	1.27438	0.279288	-0.4843	-0.717798	0.891283	-0.0629678	0.9486	1	0.4
ENSG00000160999.10	SH2B2	0.303974	-0.266779	0.874727	0.210728	1.08613	0.28578	0.468718	-5.58182			0.474633	-0.396198	-0.507028	0.251589	0.211334	0.0790189	0.0706693	-0.155576	1.09317	0.5	0.8
ENSG00000183760.10	ACP7	-0.856046	-2.46361	0.751517	-0.767868	-1.08598	0.285844	0.468768	-5.58197			-0.148125	0.0245009	1.104	-1.82202	-2.30856	-1.61568	-1.53207	-0.0430683	0.167101	0.5	0.2
ENSG00000142168.14	SOD1	-0.290457	-0.835934	0.255019	-0.0659266	-1.08593	0.285869	0.468768	-5.58203			0.499082	-0.0989988	0.00549559	0.169204	0.63378	-0.531784	-0.549425	-0.330873	0.0444949	0.75	0.4
ENSG00000258818.3	RNASE4	0.558427	-0.490818	1.60767	-0.0977948	1.08538	0.286105	0.469106	-5.58259			-1.09796	0.069808	-1.24815	-0.572527	-0.234831	0.10376	0.0916316	0.365656	-1.09512	0.25	0.6
ENSG00000168243.10	GNG4	-0.249291	-0.717829	0.219248	0.13476	-1.08506	0.286245	0.469288	-5.58292			0.469771	0.390514	0.347558	0.582439	-0.379405	0.202317	0.242454	0.413485	0.512548	1	0.8
ENSG00000197566.9	ZNF624	-0.365222	-1.05175	0.321306	-0.248581	-1.08491	0.286313	0.469352	-5.58308			-0.513635	0.295779	0.489446	-0.373297	-1.0508	0.259983	-0.620079	0.274782	-0.817133	0.5	0.4
ENSG00000234350.4	AC007405.1	0.388151	-0.34167	1.11797	0.0843809	1.08462	0.286437	0.469467	-5.58338			-0.448547	0.321992	-0.120779	0.600308	1.27166	-0.203457	0.0120661	0.740309	0.5614	0.5	0.8
ENSG00000237352.3	LINC01358	-0.499483	-1.43865	0.439679	-0.133348	-1.08461	0.286442	0.469467	-5.58339			-0.584577	0.43033	-0.42546	0.109433	-0.344652	0.0935876	-2.2746	-0.662595	0.102998	0.5	0.4
ENSG00000171703.16	TCEA2	-0.186036	-0.535869	0.163798	0.0392238	-1.0845	0.286491	0.469499	-5.5835			0.358305	0.0695394	-0.00617913	0.285642	-0.440603	-0.0531573	0.357905	-0.0136867	0.103496	0.75	0.4
ENSG00000120458.11	MSANTD2	-0.224424	-0.64655	0.197702	-0.16559	-1.08423	0.286608	0.469643	-5.58378			-0.573123	-0.0679456	0.132806	0.017518	-0.650562	-0.453398	-0.364136	-0.359682	0.0922251	0.5	0.2
ENSG00000095059.15	DHPS	-0.201125	-0.579634	0.177385	-0.103643	-1.08363	0.286868	0.470021	-5.58439			0.55412	-0.00336149	0.383633	-0.551032	-0.263698	-0.399044	-0.0837254	0.0236909	0.196353	0.5	0.4
ENSG00000164465.18	DCBLD1	-0.283617	-0.817438	0.250205	0.0332435	-1.0835	0.286926	0.470068	-5.58453			0.349709	0.314944	0.0271467	-0.0897943	-0.44716	-0.121272	-0.141224	-0.2192	0.26328	0.75	0.2
ENSG00000163870.15	TPRA1	0.182109	-0.160771	0.524989	0.0794167	1.08314	0.287085	0.470279	-5.5849			-0.0377524	-0.233259	-0.30476	0.369736	0.338658	-0.136423	0.109452	0.443267	-0.101953	0.25	0.6
ENSG00000145016.15	RUBCN	0.14251	-0.125841	0.410861	0.090527	1.08302	0.287138	0.470308	-5.58503			0.0499209	0.0101544	-0.0927899	0.0335473	0.192474	0.160231	0.212606	-0.0785619	0.22684	0.75	0.8
ENSG00000160179.18	ABCG1	0.155553	-0.137378	0.448484	-0.125676	1.08295	0.287169	0.470308	-5.5851			-0.430273	-0.200048	-0.200328	-0.193821	-0.526147	-0.232691	0.25844	-0.0847462	0.0823219	0	0.4
ENSG00000156535.14	CD109	0.595319	-0.525862	1.7165	0.0784995	1.08285	0.287211	0.470308	-5.5852			-0.973399	-0.223143	-0.513161	0.0672142	0.418366	1.25815	0.633555	0.286405	-1.67299	0.25	0.8
ENSG00000151952.15	TMEM132D	-0.286226	-0.825295	0.252842	0.287843	-1.08283	0.28722	0.470308	-5.58522			0.609609	0.715423	0.563587	0.262086	-0.205948	0.0159816	0.503799	0.227317	0.716099	1	0.8
ENSG00000182584.4	ACTL10	0.332879	-0.294151	0.959909	0.177512	1.08266	0.287294	0.470382	-5.58539			-0.639525	-0.281345	-0.0310482	0.283278	0.441432	-0.0650443	0.717113	0.182476	-0.447381	0.25	0.6
ENSG00000066455.12	GOLGA5	0.150038	-0.132775	0.432851	-0.123552	1.08192	0.287618	0.470864	-5.58615			-0.00579986	-0.299702	-0.112246	-0.371082	0.013945	0.215095	0.0570671	-0.211972	-0.309984	0	0.6
ENSG00000253853.1	AC246817.1	-0.473966	-1.36745	0.419516	0.0860654	-1.08182	0.287661	0.470886	-5.58625			-0.0180675	0.731592	0.461699	0.399552	0.0851967	-1.02667	0.184493	0.131069	0.224551	0.75	0.8
ENSG00000198743.6	SLC5A3	0.394073	-0.348874	1.13702	0.164539	1.08171	0.287707	0.470914	-5.58636			-0.215518	0.480642	-0.46754	-0.46293	0.242035	-0.462603	-0.182775	0.685467	0.856558	0.25	0.6
ENSG00000272871.1	AL159169.2	-0.417234	-1.20402	0.369554	0.145344	-1.08147	0.287813	0.471039	-5.58661			0.258974	0.598473	0.602975	0.120919	0.694136	0.194741	-0.600308	-0.577464	0.179404	1	0.6
ENSG00000126870.15	WDR60	0.308192	-0.273013	0.889396	0.15409	1.0814	0.287845	0.471044	-5.58669			-0.162385	0.0293651	-0.298984	0.412425	0.0905569	0.146841	0.938128	0.957804	-0.616846	0.5	0.8
ENSG00000282375.1	AC100797.4	-0.566479	-1.63496	0.502001	0.343863	-1.08121	0.287927	0.471102	-5.58688			0.715853	0.27216	1.13515	0.933949	-0.215403	0.389412	0.501764	0.236162	0.0770527	1	0.8
ENSG00000120616.15	EPC1	0.150477	-0.133359	0.434313	-0.123167	1.08118	0.287942	0.471102	-5.58691			-0.458683	-0.0104084	-0.0240712	-0.373215	-0.252238	-0.296854	-0.0771053	0.270197	0.0254138	0	0.4
ENSG00000130558.19	OLFM1	-0.405977	-1.17179	0.359837	0.395145	-1.08112	0.287969	0.471102	-5.58698			1.09091	0.613337	0.619538	0.389153	0.845012	-0.107387	0.0075436	-0.299973	0.916091	1	0.6
ENSG00000263874.2	LINC00672	-0.421946	-1.218	0.374112	0.0187179	-1.08095	0.288042	0.471172	-5.58715			0.936801	0.521268	0.592699	-0.03462	-0.233488	-0.066731	0.287124	-0.102129	0.525679	0.75	0.4
ENSG00000080493.16	SLC4A4	0.548241	-0.486695	1.58318	0.236575	1.08032	0.288319	0.471577	-5.5878			-1.5644	0.105509	-0.100987	0.933502	1.40099	1.51953	-0.559394	0.0752452	-0.47813	0.5	0.6
ENSG00000204802.3	AL590399.1	-0.760221	-2.19548	0.675042	-0.141867	-1.0802	0.288372	0.471617	-5.58792			1.24254	-0.578214	0.457792	0.203098	-0.125032	-0.403776	-0.105474	-1.99267	0.482366	0.75	0.2
ENSG00000159496.14	RGL4	-0.220402	-0.636672	0.195868	-0.0136402	-1.07978	0.288556	0.471837	-5.58835			-0.199116	-0.0330738	0.41601	0.244671	-0.248747	0.0142375	-0.308263	0.403464	-0.427085	0.5	0.4
ENSG00000196866.2	HIST1H2AD	0.404357	-0.359363	1.16808	-0.0225501	1.07975	0.288566	0.471837	-5.58837			0.344322	0.152683	-0.122328	-0.641751	0.185384	0.284698	1.21474	0.460458	-0.457333	0.5	0.8
ENSG00000188428.19	BLOC1S5	0.182007	-0.161891	0.525904	-0.0318069	1.07933	0.288754	0.472096	-5.58881			-0.110608	-0.0989621	-0.472322	-0.0503495	0.148365	0.463333	-0.00151343	-0.125578	-0.489874	0	0.4
ENSG00000158480.10	SPATA2	0.269674	-0.240004	0.779352	0.2058	1.07904	0.28888	0.472254	-5.58911			0.461201	-0.145787	-0.156564	0.0874338	0.913766	0.379041	0.0338184	-0.346402	0.676	0.5	0.8
ENSG00000130816.15	DNMT1	0.167436	-0.149067	0.483939	-0.0523923	1.07886	0.288958	0.472334	-5.58929			-0.247993	-0.180531	-0.257906	0.00869226	-0.460501	-0.206921	0.404008	0.405474	-0.152052	0.25	0.4
ENSG00000106443.16	PHF14	-0.132301	-0.382438	0.117835	-0.058581	-1.07865	0.289049	0.472416	-5.5895			0.074172	0.0369788	-0.00126531	0.0991009	-0.171735	-0.246427	-0.0760738	0.00759975	0.0863622	0.75	0.4
ENSG00000135424.16	ITGA7	0.30212	-0.269164	0.873405	0.155899	1.0785	0.289115	0.472416	-5.58966			-0.638941	0.0767081	-0.100122	0.365865	0.793022	0.36615	-0.214353	0.565865	-0.370695	0.5	0.6
ENSG00000171241.8	SHCBP1	-0.647082	-1.87066	0.576499	-0.0708698	-1.0785	0.289116	0.472416	-5.58966			0.11141	0.312269	0.295094	0.876211	0.600306	1.44922	-2.71073	-0.908595	0.328119	1	0.6
ENSG00000131400.7	NAPSA	0.476398	-0.424472	1.37727	-0.120894	1.07845	0.289136	0.472416	-5.58971			-0.791619	-0.084769	-0.150407	0.384985	0.720001	-0.658023	0.473094	0.735385	0.309272	0.25	0.8
ENSG00000167123.18	CERCAM	-0.826299	-2.3889	0.7363	-0.723325	-1.07841	0.289156	0.472416	-5.58975			-1.62513	-0.355714	0.974239	-0.00759525	-2.35543	-0.249396	-0.547446	-0.76121	-1.48576	0.25	0
ENSG00000158062.20	UBXN11	-0.171619	-0.496321	0.153082	0.244318	-1.07789	0.289382	0.47273	-5.59028			0.665441	0.331626	0.268203	0.0320158	0.00734995	0.317	0.281256	0.34689	-0.188986	1	0.8
ENSG00000139641.12	ESYT1	-0.24347	-0.704136	0.217196	0.0289775	-1.07784	0.289407	0.47273	-5.59034			0.648655	-0.341431	-0.0267376	-0.160777	-0.0926985	-0.722032	0.0588982	-0.4107	0.0988184	0.25	0.4
ENSG00000142675.17	CNKSR1	0.587735	-0.524728	1.7002	-0.232029	1.07743	0.289585	0.472908	-5.59075			-0.902945	0.0748865	-0.327509	0.0748531	-0.267127	0.467108	1.02335	0.243183	0.121264	0.5	0.8
ENSG00000163827.12	LRRC2	-0.436648	-1.26314	0.389839	0.321964	-1.07743	0.289586	0.472908	-5.59075			0.774915	0.53372	0.673819	0.0877156	-0.369208	0.353289	-0.086698	-0.413672	0.920759	1	0.4
ENSG00000099834.18	CDHR5	0.506203	-0.451976	1.46438	-0.0373571	1.07739	0.289605	0.472908	-5.5908			-0.489168	-0.547248	-0.20734	0.368001	0.0602541	0.859102	1.17117	0.592456	-1.24666	0.25	0.8
ENSG00000128185.9	DGCR6L	0.183755	-0.16421	0.53172	0.098311	1.07696	0.289795	0.473058	-5.59124			0.325498	0.0345456	-0.319876	0.151061	0.110964	0.372936	0.436895	0.193395	0.0436211	0.75	1
ENSG00000164978.17	NUDT2	-0.334243	-0.96721	0.298724	-0.104428	-1.0769	0.289819	0.473058	-5.5913			0.142222	0.117049	0.187272	-0.0728447	0.0676066	0.244816	-0.544808	0.115556	-1.08726	0.75	0.6
ENSG00000132259.12	CNGA4	0.491067	-0.438895	1.42103	-0.0728521	1.07689	0.289825	0.473058	-5.59131			-0.619575	-0.507588	-0.474118	0.321113	1.06028	-0.567693	0.612826	0.432393	-0.682678	0.25	0.6
ENSG00000182771.18	GRID1	-0.148917	-0.430962	0.133129	-0.152642	-1.07676	0.289883	0.473058	-5.59144			0.000430308	0.177141	0.0966141	-0.209798	-0.366531	-0.0379023	-0.215568	-0.0488464	0.00475012	0.75	0.2
ENSG00000086848.14	ALG9	-0.239107	-0.692031	0.213816	-0.0600006	-1.07662	0.289943	0.473058	-5.59158			0.279942	-0.00322723	0.198139	0.142384	0.0110025	-0.0818666	-0.64853	-0.064614	0.36002	0.75	0.4
ENSG00000169738.7	DCXR	0.312454	-0.279423	0.904331	0.0381695	1.07658	0.289958	0.473058	-5.59162			-0.514662	-0.0472266	-0.130758	0.00995507	0.39864	1.18417	-0.320777	-0.376519	-0.176616	0.25	0.4
ENSG00000285437.1	POLR2J3	0.440988	-0.394393	1.27637	0.04775	1.07655	0.289971	0.473058	-5.59165			-1.10261	0.0219865	-0.703802	0.808669	0.122439	0.360057	1.08121	-0.0575341	-0.520926	0.5	0.6
ENSG00000078808.16	SDF4	0.199526	-0.178456	0.577507	0.0478962	1.07652	0.289986	0.473058	-5.59168			-0.114748	-0.338655	-0.220577	0.206174	-0.00709092	-0.166826	0.710041	0.161761	-0.285014	0.25	0.4
ENSG00000144218.18	AFF3	-0.217225	-0.628752	0.194302	0.220107	-1.07648	0.290004	0.473058	-5.59173			0.656506	0.679983	0.450423	0.253116	-0.136722	0.372741	0.0893366	0.434612	0.703941	1	0.8
ENSG00000144840.9	RABL3	0.321347	-0.287467	0.93016	0.0483988	1.07642	0.290028	0.473058	-5.59178			-0.343023	0.0380549	-0.163248	-0.138313	0.918382	0.195112	0.304927	-0.673097	0.103249	0.25	0.8
ENSG00000112167.9	SAYSD1	0.241952	-0.216464	0.700367	-0.089307	1.07637	0.29005	0.473058	-5.59183			0.152303	-0.315689	-0.279445	-0.239697	0.621918	0.377947	-0.491444	-0.0543284	-0.097495	0.25	0.4
ENSG00000240219.1	AL512306.2	-0.426023	-1.23319	0.381146	0.413613	-1.07637	0.290051	0.473058	-5.59183			0.668332	0.645696	0.793978	0.942752	0.136746	-0.0574453	-0.147667	2.02057	-0.268876	1	0.4
ENSG00000188404.8	SELL	0.437817	-0.391843	1.26748	-0.335582	1.07618	0.290135	0.473129	-5.59203			-1.35446	-0.943269	-0.772993	-0.703151	-1.50006	0.362588	-0.487487	0.775831	-1.67913	0	0.4
ENSG00000164520.11	RAET1E	0.495638	-0.443634	1.43491	0.19129	1.07614	0.290155	0.473129	-5.59208			0.525068	0.170841	-1.10583	0.761059	1.0247	0.268354	1.27856	0.747505	-0.402003	0.75	0.8
ENSG00000140030.5	GPR65	-0.812257	-2.35164	0.727124	0.0038302	-1.07607	0.290183	0.473129	-5.59214			-1.97332	-0.531051	-0.635585	0.825481	-3.05049	-0.321955	-1.10821	-2.44665	-0.0270737	0.25	0
ENSG00000169762.16	TAPT1	0.175831	-0.157454	0.509116	-0.0247545	1.07591	0.290256	0.4732	-5.59231			-0.0113412	-0.221094	-0.189178	-0.170771	0.497339	0.138782	-0.350215	-0.130253	-0.0169767	0	0.4
ENSG00000155561.14	NUP205	-0.156625	-0.453643	0.140393	-0.0644728	-1.07541	0.290477	0.473511	-5.59282			-0.0841318	0.153836	0.0682799	0.0236207	-0.270799	0.0399493	-0.254861	-0.181256	0.0858466	0.75	0.4
ENSG00000176809.10	LRRC37A3	0.216847	-0.194441	0.628136	0.128105	1.07523	0.290554	0.473542	-5.593			-0.145043	0.445216	-0.0662488	0.188187	0.316061	0.643291	-0.190594	0.552245	0.290872	0.5	0.8
ENSG00000124571.17	XPO5	0.133716	-0.1199	0.387333	0.00987223	1.07523	0.290555	0.473542	-5.593			0.0255748	-0.0100451	-0.0540878	-0.04537	0.220978	0.152718	-0.0751039	0.0270139	0.238066	0.25	0.8
ENSG00000152409.8	JMY	-0.168886	-0.48923	0.151459	-0.00985104	-1.07515	0.290589	0.47355	-5.59308			0.223358	0.0680215	0.21395	0.0468549	0.120303	-0.269082	-0.00760623	-0.164265	0.166451	1	0.4
ENSG00000242659.1	AC108693.2	-0.349429	-1.0123	0.313442	0.0688582	-1.07504	0.290639	0.473582	-5.5932			-0.258325	0.650786	0.458574	0.821052	0.110765	-0.0331216	-0.192287	0.293237	0.164367	0.75	0.6
ENSG00000104205.13	SGK3	0.272343	-0.244517	0.789202	-0.354665	1.07458	0.290842	0.473865	-5.59367			-1.63345	-0.179397	-0.419328	-0.0904928	-0.38944	-0.458258	-0.36705	0.183726	-0.510593	0	0.2
ENSG00000118762.7	PKD2	0.193119	-0.173695	0.559933	-0.0834563	1.07368	0.291239	0.474463	-5.59459			-0.227773	-0.0356071	-0.425539	-0.258176	-0.110922	0.0144306	0.199236	0.229566	-0.550582	0	0.6
ENSG00000116237.15	ICMT	0.19383	-0.174416	0.562076	0.104121	1.07344	0.291345	0.474589	-5.59483			0.286154	-0.0740383	-0.145747	-0.31196	0.144839	-0.0165226	0.043707	0.149759	0.340377	0.25	0.8
ENSG00000168005.8	SPINDOC	0.362828	-0.32716	1.05282	0.059847	1.07239	0.291807	0.475292	-5.5959			0.0655551	-0.733145	-0.230163	0.201593	0.364753	-0.679944	0.27967	0.0401369	0.93932	0.5	0.8
ENSG00000176393.10	RNPEP	0.250812	-0.226498	0.728121	0.0706093	1.07162	0.292147	0.475757	-5.59668			-0.196367	-0.283918	-0.209961	0.482893	0.505122	-0.105452	0.603891	0.217308	-0.226003	0.25	0.6
ENSG00000284770.1	TBCE	-0.357456	-1.03772	0.322811	0.101942	-1.07161	0.292152	0.475757	-5.59669			-0.0479439	0.417124	0.535249	0.301344	0.806375	0.669017	-1.01133	-0.760762	0.0166356	0.75	0.6
ENSG00000284237.1	AL356275.1	0.505802	-0.456924	1.46853	0.213988	1.07145	0.292223	0.475824	-5.59685			-0.158141	-0.164101	-0.741036	0.357669	0.412966	-0.157871	0.613097	1.10494	-0.326132	0.25	0.6
ENSG00000204103.3	MAFB	-0.466527	-1.35455	0.421499	0.281449	-1.07138	0.292252	0.475824	-5.59692			-0.124842	-0.228311	-0.0240809	-0.357113	-0.789647	-0.673673	-1.3928	-0.663353	0.268902	0	0.2
ENSG00000159882.12	ZNF230	-0.232397	-0.674809	0.210014	0.00980136	-1.07127	0.292303	0.475857	-5.59704			0.464598	0.00104613	0.30386	-0.0842139	-0.487778	-0.433996	0.301931	0.380834	-0.0663639	0.75	0.4
ENSG00000147224.11	PRPS1	-0.221478	-0.643155	0.200199	-0.00662745	-1.07113	0.292363	0.475907	-5.59718			0.591866	0.0506659	-0.0253397	0.173578	0.120755	0.101143	-0.102847	-0.434788	0.196811	0.75	0.6
ENSG00000057252.12	SOAT1	0.213352	-0.192924	0.619629	0.0853741	1.07095	0.292444	0.47599	-5.59736			-0.193342	-0.108254	-0.0423647	-0.282951	0.158101	-0.36736	0.577737	-0.246731	0.161376	0	0.6
ENSG00000137198.9	GMPR	0.734182	-0.663987	2.13235	0.238459	1.07087	0.292478	0.475998	-5.59744			-0.851225	0.649882	-1.11877	-0.362627	0.410205	1.73563	0.290737	0.855365	-1.72445	0.25	0.8
ENSG00000197548.12	ATG7	-0.173593	-0.504397	0.15721	0.0569487	-1.07018	0.292785	0.476449	-5.59815			0.203995	-0.0140332	-0.0781156	0.152469	0.179432	-0.119263	-0.208375	-0.275336	-0.11403	0.5	0.2
ENSG00000166741.7	NNMT	0.47903	-0.433923	1.39198	0.234927	1.07006	0.292838	0.476487	-5.59827			-0.0675656	-0.931506	-0.990238	1.02869	0.0257694	0.358804	1.88009	-0.516699	-0.553585	0.25	0.6
ENSG00000227051.6	C14orf132	0.272288	-0.246933	0.791509	0.161063	1.06947	0.293098	0.476841	-5.59886			0.0150626	-0.463596	-0.422035	0.0654509	0.502443	0.203795	-0.430537	-0.549447	0.628788	0.5	0.6
ENSG00000249242.7	TMEM150C	-0.319053	-0.927472	0.289366	0.145157	-1.06944	0.293115	0.476841	-5.5989			0.401905	0.33387	0.251028	-0.145429	0.297122	0.747368	-1.03485	-0.76063	0.207437	0.75	0.6
ENSG00000068097.14	HEATR6	-0.209038	-0.607744	0.189668	-0.145609	-1.06922	0.293211	0.476914	-5.59912			-0.152993	-0.176921	0.360241	-0.128616	0.20927	-0.388334	-0.998272	0.0441108	-0.0348268	0.25	0.4
ENSG00000261236.7	BOP1	-0.168539	-0.490004	0.152927	0.179144	-1.0692	0.29322	0.476914	-5.59914			0.297038	0.404164	0.0189116	0.375138	-0.299278	-0.177621	0.437326	0.382109	0.183836	1	0.6
ENSG00000168876.8	ANKRD49	-0.212303	-0.617439	0.192833	-0.0335035	-1.06868	0.293449	0.477239	-5.59967			-0.14993	0.22591	0.0477819	-0.106078	-0.0522346	0.0753255	-1.15054	0.193898	-0.105859	0.5	0.4
ENSG00000167113.10	COQ4	-0.186711	-0.543068	0.169647	0.0210533	-1.06851	0.293527	0.477317	-5.59985			0.132289	0.0933338	0.153951	0.493441	0.0849345	0.307358	-0.0658578	-0.157061	-0.0116586	1	0.4
ENSG00000116668.12	SWT1	0.177979	-0.161809	0.517767	-0.114473	1.06821	0.293661	0.477484	-5.60015			-0.374255	-0.213171	-0.246859	0.15742	0.149266	0.00713345	0.42712	0.0321739	-0.571881	0.25	0.8
ENSG00000167220.11	HDHD2	-0.181388	-0.527705	0.164929	-0.101443	-1.06814	0.29369	0.477484	-5.60022			0.235902	-0.172584	0.0587952	-0.170438	0.181941	0.0234964	-0.748177	-0.234016	-0.190587	0.5	0.4
ENSG00000233967.6	AL359715.1	-0.409788	-1.19223	0.372657	-0.122159	-1.06807	0.293721	0.477487	-5.60029			-0.566005	0.561515	-0.0542651	0.0636117	-0.105647	0.0400903	-1.07199	0.409438	-1.31476	0.5	0.4
ENSG00000130997.16	POLN	0.230264	-0.209442	0.66997	0.100551	1.06796	0.293768	0.477514	-5.6004			-0.032594	0.589698	-0.292057	-0.1688	-0.197272	0.196512	0.281888	0.766535	0.223965	0.25	0.8
ENSG00000087253.12	LPCAT2	-0.536328	-1.56076	0.488106	-0.332991	-1.06768	0.293895	0.477673	-5.60069			-1.64343	-0.50648	-0.688232	0.0193064	-2.58342	-0.105109	-0.938723	-2.00875	-0.569189	0.25	0
ENSG00000119227.7	PIGZ	-0.325616	-0.947672	0.296441	0.273224	-1.0675	0.293972	0.477745	-5.60086			0.744356	0.534248	0.729246	0.494584	0.0466023	-0.0540502	1.27476	0.503324	-0.270675	1	0.6
ENSG00000107554.16	DNMBP	0.184315	-0.16782	0.53645	0.137941	1.06744	0.293999	0.477745	-5.60092			0.0120948	-0.114095	-0.14781	0.0385081	0.175217	0.098083	0.128373	0.18536	0.0704145	0.5	1
ENSG00000115234.10	SNX17	-0.254225	-0.740014	0.231564	-0.00802427	-1.06725	0.294086	0.477799	-5.60112			0.582215	-0.226565	-0.0404928	-0.303271	0.465823	-0.22637	-1.01472	-0.606833	0.125831	0.25	0.4
ENSG00000178826.10	TMEM139	0.671858	-0.611983	1.9557	-0.726063	1.06723	0.294092	0.477799	-5.60114			-1.78272	-1.37607	0.123475	-0.805399	0.000203437	-0.0661656	-0.555692	-1.10179	0.281835	0.25	0.4
ENSG00000251370.1	SEMA5A-AS1	0.563373	-0.513315	1.64006	-0.358714	1.06709	0.294157	0.477856	-5.60128			-0.696804	-1.52674	0.379845	-0.890672	-1.33501	-0.922653	-0.737886	1.50186	0.892584	0.25	0.4
ENSG00000167508.11	MVD	-0.224196	-0.652805	0.204412	-0.0233136	-1.06675	0.294308	0.478053	-5.60163			-0.0438098	-0.105869	0.46103	0.300058	-0.254585	-0.163428	0.122521	-0.436103	0.374875	0.5	0.4
ENSG00000144224.16	UBXN4	0.15369	-0.140173	0.447553	-0.0801127	1.06658	0.294382	0.478124	-5.6018			-0.310434	-0.0742382	-0.202991	0.00620484	-0.0732525	-0.0722886	0.22838	0.246883	-0.288095	0.25	0.4
ENSG00000140326.13	CDAN1	0.246294	-0.224791	0.717379	-0.0314671	1.06622	0.294541	0.478257	-5.60216			-0.536382	0.225136	-0.0735422	0.0391833	-0.349422	-0.138934	0.641955	0.60899	0.0368762	0.5	0.6
ENSG00000125944.19	HNRNPR	-0.0972432	-0.283252	0.088766	-0.146826	-1.06615	0.294574	0.478257	-5.60223			-0.187234	-0.034853	-0.0526904	-0.00190806	-0.13856	-0.130343	-0.115521	-0.151358	-0.29629	0	0
ENSG00000185000.11	DGAT1	0.162914	-0.148713	0.474541	0.119228	1.06615	0.294574	0.478257	-5.60224			0.154514	-0.0015736	-0.217017	-0.152755	0.149766	-0.0315354	0.197248	0.273066	-0.045012	0.25	0.6
ENSG00000178449.8	COX14	-0.21899	-0.637908	0.199929	-0.0758537	-1.06608	0.294607	0.478257	-5.60231			0.579765	0.107664	-0.130182	-0.181257	-0.130851	-0.172191	0.159062	-0.536075	0.0550942	0.5	0.4
ENSG00000121057.12	AKAP1	0.0967682	-0.0883478	0.281884	0.0316801	1.06606	0.294613	0.478257	-5.60232			-0.0392236	-0.0523815	-0.231652	-0.0697954	0.0859101	-0.0723201	0.047795	-0.038388	-0.0304713	0	0.4
ENSG00000154529.14	CNTNAP3B	-0.532111	-1.55023	0.48601	0.0518971	-1.06585	0.294707	0.478361	-5.60254			0.58423	0.897974	0.387376	-0.471821	0.741921	0.777675	-2.42359	-0.140528	0.131162	0.75	0.6
ENSG00000198663.16	C6orf89	0.160882	-0.147016	0.468781	0.0109122	1.0656	0.294819	0.478477	-5.60279			0.18662	-0.163583	-0.127993	-0.327911	0.0940912	0.183348	0.0881108	-0.111681	0.00945935	0.25	0.8
ENSG00000058272.18	PPP1R12A	-0.13619	-0.396858	0.124479	0.0897725	-1.06549	0.294867	0.478477	-5.6029			0.343255	0.130174	0.0988091	0.263156	0.0122903	0.038375	0.190135	-0.0144163	0.136909	1	0.8
ENSG00000106714.17	CNTNAP3	-0.364196	-1.06127	0.332879	-0.0166429	-1.06549	0.294868	0.478477	-5.6029			0.0957614	1.46393	0.517422	-0.450578	-0.352252	0.610666	-0.399523	0.506702	-0.153406	0.75	0.4
ENSG00000155275.18	TRMT44	-0.227787	-0.663828	0.208254	-0.0499686	-1.06536	0.294927	0.478524	-5.60304			-0.476459	0.123457	0.205947	0.382203	-1.02067	0.0586891	-0.409139	0.524354	0.00176653	0.75	0.6
ENSG00000162772.16	ATF3	0.611683	-0.559543	1.78291	-0.485084	1.06507	0.295053	0.478651	-5.60332			-2.06107	-0.498331	0.122481	-1.57587	-1.74523	-0.579202	0.345777	-0.0369203	0.0580054	0.25	0.4
ENSG00000179071.4	CCDC89	-0.685813	-1.99901	0.627387	0.132236	-1.06505	0.295065	0.478651	-5.60335			0.622014	-0.180113	0.434112	1.3857	1.2757	0.908278	-3.00364	0.271132	-0.0533942	0.75	0.6
ENSG00000131725.13	WDR44	0.179985	-0.164694	0.524665	-0.169135	1.06492	0.295123	0.478696	-5.60348			0.00573686	-0.227942	-0.300441	-0.238709	-0.59526	-0.241518	0.696977	0.0698022	0.0182319	0.25	0.6
ENSG00000088756.12	ARHGAP28	-0.506658	-1.47726	0.463947	0.0284059	-1.06455	0.295286	0.478882	-5.60385			0.0636459	1.13278	0.586784	-0.517082	-0.189535	0.0417304	-0.0823916	-0.90348	0.183048	0.75	0.4
ENSG00000132026.13	RTBDN	-0.344501	-1.00449	0.315487	0.218006	-1.06451	0.295306	0.478882	-5.6039			0.711124	0.650977	0.345268	0.776022	0.333062	-0.131843	-0.0156733	0.114676	1.08151	1	0.6
ENSG00000003056.7	M6PR	-0.159187	-0.464167	0.145793	-0.0498383	-1.06446	0.295327	0.478882	-5.60395			0.165043	0.10271	-0.00704481	-0.0416661	0.0536205	-0.225973	0.236825	-0.398321	-0.188285	0.5	0.4
ENSG00000182578.13	CSF1R	0.410852	-0.376412	1.19811	0.0430113	1.06429	0.295403	0.478935	-5.60412			-1.57097	-0.880539	-1.08229	0.266928	-0.842283	0.371109	-0.717278	-0.920712	0.079834	0.25	0.4
ENSG00000135452.9	TSPAN31	0.198911	-0.18225	0.580071	-0.0857408	1.06425	0.29542	0.478935	-5.60416			-0.159471	-0.316835	0.0139009	-0.0769416	-0.152382	0.0147859	-0.0397821	0.428095	0.069652	0.25	0.6
ENSG00000273319.1	AC058791.1	0.276125	-0.253173	0.805423	0.148676	1.0639	0.295578	0.479143	-5.60451			-0.506903	0.128461	-0.0137602	0.270663	0.39636	0.0474871	-0.208213	0.577829	0.415239	0.5	0.8
ENSG00000146587.17	RBAK	-0.163358	-0.476556	0.149841	-0.0282235	-1.06369	0.295671	0.479246	-5.60473			0.0699934	0.220906	0.186446	0.0476977	0.031172	-0.206613	-0.318951	0.388015	-0.054106	1	0.4
ENSG00000169972.11	PUSL1	0.222767	-0.204446	0.649979	-0.00850981	1.06341	0.295795	0.479342	-5.60501			0.204279	-0.205683	-0.206384	-0.68628	-0.250466	-0.228058	0.245095	0.41476	-0.185085	0.25	0.4
ENSG00000132963.7	POMP	0.208373	-0.191241	0.607988	-0.0668558	1.06339	0.295802	0.479342	-5.60502			0.119974	-0.142005	-0.433377	-0.43725	0.192007	0.0221332	0.390282	-0.439463	-0.238915	0.25	0.6
ENSG00000138459.8	SLC35A5	-0.211627	-0.617496	0.194243	-0.217938	-1.06335	0.29582	0.479342	-5.60506			0.0747307	0.0941434	-0.033413	-0.548933	-0.145965	-0.201574	-0.895376	-0.251703	-0.0803558	0.5	0
ENSG00000121680.15	PEX16	-0.280431	-0.818439	0.257577	-0.0659868	-1.06299	0.29598	0.479552	-5.60543			0.620046	-0.086688	-0.0142685	-0.286401	-0.414027	0.15718	-0.304564	-0.312106	-0.237777	0.25	0.2
ENSG00000124602.9	UNC5CL	0.750743	-0.68986	2.19135	-0.378658	1.06277	0.296079	0.479664	-5.60565			-1.05806	-0.398084	-0.411533	-1.7053	0.374993	1.28581	0.471688	-0.779976	-2.06502	0	0.6
ENSG00000032444.16	PNPLA6	0.200637	-0.184574	0.585849	0.0433626	1.0622	0.296335	0.480028	-5.60623			-0.00152939	-0.0587484	-0.275947	-0.117196	0.113427	-0.276876	0.153689	0.542267	-0.0960967	0	0.6
ENSG00000067248.9	DHX29	-0.137955	-0.402836	0.126926	-0.094808	-1.06214	0.296363	0.480028	-5.60629			0.0873366	0.154547	0.171326	-0.145279	-0.0469631	-0.220027	0.246801	0.00943396	-0.344107	0.75	0.4
ENSG00000151612.15	ZNF827	-0.148299	-0.433078	0.13648	0.0115345	-1.062	0.296425	0.480079	-5.60643			-0.00872944	0.415158	0.133611	0.0888448	0.0905952	-0.150072	-0.220194	-0.0158476	0.34013	0.75	0.4
ENSG00000187792.4	ZNF70	0.246507	-0.226905	0.71992	0.0297111	1.0619	0.296469	0.480101	-5.60653			-0.123194	-0.424744	-0.16157	0.287355	0.199314	0.114656	0.324805	0.316621	-0.250549	0.25	0.8
ENSG00000272077.1	AC124045.1	-0.303944	-0.888178	0.28029	-0.0492019	-1.06096	0.296888	0.480732	-5.60748			-0.115672	0.0805559	0.29237	-0.0138528	-0.0913043	0.0145445	-1.25077	0.458881	-0.346818	0.5	0.4
ENSG00000183665.5	TRMT12	-0.207663	-0.606857	0.191531	-0.0422985	-1.06089	0.296922	0.480738	-5.60755			0.0755596	0.244876	-0.0786837	0.110234	-0.225523	-0.297908	-0.490271	0.0631649	0.352205	0.75	0.4
ENSG00000170345.9	FOS	0.449084	-0.414319	1.31249	-0.131482	1.06074	0.296989	0.48077	-5.6077			-1.79	0.117503	0.0438501	-0.910668	-1.18715	-0.0982976	0.611263	0.0568194	-0.311356	0.5	0.4
ENSG00000118965.14	WDR35	-0.143228	-0.418604	0.132148	-0.0401797	-1.06071	0.297002	0.48077	-5.60773			0.013846	-0.0143113	0.0548805	0.169093	-0.0234663	0.181572	-0.0690599	-0.127857	-0.397944	0.75	0.2
ENSG00000130193.7	THEM6	0.301601	-0.278309	0.88151	0.141261	1.06064	0.297034	0.480774	-5.60781			0.415633	-0.205907	0.201869	-0.14169	0.790214	0.356964	0.875946	0.108395	-0.286133	0.5	0.8
ENSG00000253686.1	LINC01484	-0.628705	-1.83781	0.580403	0.487238	-1.06042	0.297133	0.480885	-5.60803			0.112548	1.27112	-0.000885441	0.868517	0.167364	1.85716	-2.3903	-0.588027	0.624399	0.75	0.6
ENSG00000136383.6	ALPK3	0.322936	-0.298225	0.944097	0.232147	1.06024	0.29721	0.480961	-5.6082			0.140436	-0.640395	-0.139588	0.532399	0.0769441	-0.611677	1.2588	0.676861	0.0798097	0.5	0.8
ENSG00000089048.14	ESF1	0.203837	-0.188396	0.59607	-0.114654	1.05982	0.2974	0.481155	-5.60863			-0.310569	-0.340034	-0.424881	0.0654154	0.0768464	0.0479774	0.224719	0.0114379	-0.604382	0.25	0.8
ENSG00000108950.11	FAM20A	0.394507	-0.364624	1.15364	0.067018	1.05982	0.2974	0.481155	-5.60863			-0.880145	0.721836	-0.241073	-0.651281	-0.430283	-0.204632	1.3879	-0.0357673	-0.0580134	0.25	0.2
ENSG00000204576.11	PRR3	-0.235204	-0.687814	0.217407	0.0776781	-1.05977	0.29742	0.481155	-5.60867			0.0660849	-0.0562735	0.470449	0.637188	0.0856291	-0.223445	-0.00382052	0.235795	0.126633	0.75	0.6
ENSG00000141401.11	IMPA2	0.441464	-0.408141	1.29107	0.223249	1.05967	0.297465	0.481159	-5.60878			-0.497287	-0.216659	-0.429011	-0.0337244	0.523349	0.556739	0.597234	-0.281078	-0.659775	0	0.6
ENSG00000082996.19	RNF13	0.1794	-0.165871	0.524671	-0.343238	1.05964	0.297482	0.481159	-5.60881			-0.582212	-0.312151	-0.0758459	-0.563125	-0.454919	-0.0389232	0.00289939	-0.220988	-0.307736	0	0.2
ENSG00000104894.11	CD37	0.411657	-0.380721	1.20403	0.140237	1.05949	0.297547	0.481215	-5.60896			-1.21158	-1.19273	-1.14296	0.124804	-0.593141	0.174373	-0.394734	-1.09135	-0.314942	0.25	0.2
ENSG00000149256.15	TENM4	-0.193166	-0.565169	0.178838	0.28361	-1.05895	0.297788	0.481556	-5.6095			0.774003	0.509301	0.173692	0.127997	0.145309	-0.0619772	0.143906	0.0696756	0.718501	1	0.8
ENSG00000214511.3	HIGD1C	0.655672	-0.607402	1.91875	-0.146276	1.05865	0.297925	0.481715	-5.60981			-1.0431	1.13319	-1.07549	0.234531	0.489504	-0.352483	0.976255	0.79296	0.433531	0.5	0.8
ENSG00000103245.13	CIAO3	-0.143924	-0.42119	0.133341	0.0338571	-1.0586	0.297946	0.481715	-5.60986			0.290227	0.104486	0.253811	0.192051	0.0171454	0.197778	0.147954	-0.0117729	-0.0200069	1	0.6
ENSG00000101333.16	PLCB4	-0.233011	-0.681958	0.215936	0.10842	-1.05846	0.298009	0.481754	-5.61			0.541317	0.588647	0.333169	-0.0245135	0.0258779	-0.0991934	0.298068	0.0752911	0.333177	0.75	0.8
ENSG00000107372.12	ZFAND5	-0.238174	-0.69709	0.220743	0.00498175	-1.05841	0.298031	0.481754	-5.61005			0.19247	0.331211	0.221028	-0.082188	0.638673	0.0301403	-0.622432	-0.531284	0.122185	0.75	0.6
ENSG00000256269.8	HMBS	-0.338029	-0.989656	0.313598	-0.146363	-1.05791	0.298256	0.482069	-5.61055			0.389031	-0.534343	-0.175691	0.242985	-0.533902	-0.182136	-1.41166	-0.212267	0.5523	0.5	0.2
ENSG00000116514.16	RNF19B	0.21015	-0.195025	0.615325	0.00585733	1.05774	0.29833	0.48214	-5.61072			0.208916	-0.173635	-0.181327	-0.401588	0.00597302	0.0356133	0.237323	-0.327689	0.414987	0.25	0.8
ENSG00000091542.8	ALKBH5	0.171955	-0.1599	0.503809	0.00931374	1.05672	0.29879	0.48279	-5.61175			0.186887	-0.21457	-0.274139	-0.413404	0.0397991	-0.297507	0.181517	-0.213036	0.254968	0.25	0.6
ENSG00000204388.6	HSPA1B	0.917992	-0.853647	2.68963	-0.297736	1.05671	0.298793	0.48279	-5.61175			-1.50395	-0.941076	-0.0180029	-0.760237	-0.287751	-1.61512	0.129914	-0.432144	2.76598	0	0.4
ENSG00000171806.11	METTL18	0.303546	-0.282389	0.889482	-0.142004	1.0565	0.298889	0.482888	-5.61197			-0.0842362	-0.366686	-0.0577801	-0.786558	0.0719428	-0.348128	0.172306	-0.0451046	0.0476395	0	0.6
ENSG00000171155.7	C1GALT1C1	-0.301135	-0.882446	0.280175	-0.196554	-1.05645	0.298913	0.482888	-5.61202			0.0616372	0.21333	-0.139906	-0.327618	-0.625026	-0.299912	-0.115402	-0.140068	-0.565965	0.5	0
ENSG00000124479.9	NDP	0.422307	-0.393243	1.23786	0.0380512	1.05602	0.299105	0.48313	-5.61245			-0.373248	-0.0344754	-0.664817	-0.109524	0.808081	0.642743	-1.30968	0.425722	0.067086	0	0.8
ENSG00000204869.8	IGFL4	-0.425721	-1.24789	0.396453	0.0140897	-1.05598	0.299123	0.48313	-5.61249			0.78351	0.632264	0.514289	0.196711	-0.42913	-0.567662	0.702222	0.219472	0.604962	1	0.6
ENSG00000112559.13	MDFI	0.758433	-0.706608	2.22347	0.0901657	1.05575	0.299226	0.483171	-5.61272			-1.15562	-1.62892	-0.597796	1.41869	0.89007	-0.881499	1.70879	0.740055	-1.11981	0.25	0.6
ENSG00000118971.7	CCND2	-0.253054	-0.741903	0.235794	0.193802	-1.05568	0.299256	0.483171	-5.61279			0.685724	0.0983114	0.116732	-0.226822	-0.0569472	-0.220803	-0.0931883	-0.275198	0.223296	0.75	0.2
ENSG00000163743.13	RCHY1	-0.235473	-0.690371	0.219424	-0.00979639	-1.05566	0.299268	0.483171	-5.61281			0.545183	-0.0113305	0.238509	-0.344303	-0.120728	-0.0150793	0.0398368	-0.790956	0.244633	0.5	0.4
ENSG00000105618.13	PRPF31	0.127356	-0.118676	0.373388	-0.015041	1.05565	0.29927	0.483171	-5.61282			0.0277153	-0.0959632	-0.186347	-0.0217951	0.160989	0.0740806	-0.082752	0.29587	-0.156895	0.25	0.6
ENSG00000206432.4	TMEM200C	-0.229244	-0.672182	0.213694	0.223294	-1.05548	0.299348	0.483249	-5.61299			0.544437	0.311327	0.406428	-0.122662	0.244828	-0.446217	-0.0605749	-0.0809371	0.621093	0.75	0.4
ENSG00000256061.7	DNAAF4	-0.394021	-1.15542	0.367377	0.193934	-1.05536	0.299401	0.483285	-5.61311			-0.0483279	0.69367	0.337097	0.857548	-0.379662	0.761085	-0.776137	1.17878	-0.454185	0.75	0.4
ENSG00000254440.3	PBOV1	-0.370012	-1.08514	0.345119	-0.252709	-1.05517	0.299486	0.483373	-5.6133			-0.127641	0.69113	0.554277	-0.251244	-1.22769	-0.4342	0.412551	-0.0161974	0.498627	0.5	0.4
ENSG00000235038.1	AL445193.2	-0.618807	-1.8153	0.577684	0.135485	-1.05473	0.299687	0.483649	-5.61375			0.598638	0.68048	-0.191975	0.250311	-0.0903357	-0.951452	-2.02584	0.538317	1.10709	0.75	0.4
ENSG00000213639.9	PPP1CB	-0.156718	-0.459789	0.146353	-0.032755	-1.05455	0.299766	0.483718	-5.61392			0.173043	-0.0203061	0.140966	-0.238732	-0.0357845	0.0610734	-0.0947019	-0.499555	-0.145906	0.5	0.2
ENSG00000160963.13	COL26A1	-0.366028	-1.07391	0.341857	0.607561	-1.0545	0.29979	0.483718	-5.61398			0.950021	0.757225	0.291082	1.28273	1.03514	0.742392	-0.733123	0.499465	0.727307	1	0.8
ENSG00000134982.16	APC	-0.202722	-0.59524	0.189796	0.0141488	-1.05326	0.300348	0.48457	-5.61522			0.182827	0.234872	0.190037	0.0417212	0.315663	0.429613	-0.668116	-0.43107	0.152122	1	0.6
ENSG00000100628.11	ASB2	-0.648606	-1.90456	0.607351	0.433099	-1.05317	0.300386	0.484583	-5.6153			1.03658	-0.684683	0.250516	1.7815	0.80705	-0.793972	-0.366791	-1.61006	1.70064	0.75	0.4
ENSG00000102271.13	KLHL4	-0.340263	-0.999241	0.318714	-0.497227	-1.05303	0.300454	0.484643	-5.61545			-0.259493	-0.0125181	0.199196	-0.621681	-1.07615	-0.578669	-0.723944	-0.311007	0.120338	0.25	0.2
ENSG00000185305.10	ARL15	0.301548	-0.282512	0.885608	0.101117	1.05291	0.300504	0.484675	-5.61556			0.102002	0.313885	-0.471639	-0.232682	0.00816562	-0.561073	1.0359	0.344336	0.319873	0.5	0.8
ENSG00000037757.13	MRI1	-0.267238	-0.784984	0.250508	0.0401386	-1.05263	0.300633	0.484834	-5.61585			0.389301	0.226471	-0.012335	0.132323	0.410016	-0.894593	-0.117792	0.490545	-0.304666	0.75	0.4
ENSG00000139291.13	TMEM19	-0.155935	-0.458104	0.146233	-0.0454852	-1.05242	0.300727	0.484937	-5.61606			0.362768	-0.0810265	-0.0984412	-0.0454696	-0.161561	0.186762	-0.0219789	-0.478004	-0.132606	0.25	0.2
ENSG00000113971.19	NPHP3	0.264897	-0.248465	0.77826	-0.152392	1.05232	0.300773	0.484962	-5.61616			-0.84892	-0.387577	-0.275121	0.101855	-0.282572	0.14132	0.0524654	0.40784	-0.756771	0.25	0.6
ENSG00000117597.17	UTP25	-0.146994	-0.431908	0.137919	-0.0305882	-1.05216	0.300845	0.485029	-5.61632			0.543232	0.198783	-0.0993542	-0.172135	-0.279325	-0.147745	-0.198784	0.194026	0.285014	0.5	0.4
ENSG00000113282.13	CLINT1	-0.175037	-0.514439	0.164365	-0.0293278	-1.05174	0.301033	0.485261	-5.61674			0.304796	0.0627773	-0.0634187	-0.161878	0.222995	-0.0169754	-0.839464	-0.229165	0.165269	0.5	0.4
ENSG00000035499.12	DEPDC1B	0.44835	-0.421044	1.31774	-0.350352	1.05171	0.301049	0.485261	-5.61677			-0.524352	-0.650919	-1.24341	0.239118	-0.502043	0.487272	0.305321	-0.977136	0.203888	0.25	0.6
ENSG00000127423.10	AUNIP	-0.317343	-0.932981	0.298295	0.204664	-1.05123	0.301265	0.48556	-5.61725			0.466439	0.883214	0.191767	0.73329	-0.526551	-0.0571852	1.47119	-0.332297	0.701513	1	0.4
ENSG00000134070.4	IRAK2	0.353119	-0.331982	1.03822	-0.249901	1.05114	0.301305	0.485575	-5.61734			-0.916677	-0.130273	-0.0671164	-1.00577	-0.771773	-1.01245	-0.0488458	1.04433	-0.0954663	0	0.2
ENSG00000283973.1	AC099795.1	0.578972	-0.544574	1.70252	0.1681	1.0509	0.301414	0.485702	-5.61758			0.0582755	-0.58533	-0.521747	0.476733	-0.058856	0.0580613	1.57312	1.26399	-0.656546	0.5	0.6
ENSG00000111605.17	CPSF6	-0.141644	-0.416569	0.133281	-0.0909294	-1.0507	0.301505	0.485801	-5.61778			0.0486132	0.151242	0.226534	0.0595005	-0.403482	-0.122606	0.186031	0.0509135	0.188287	1	0.6
ENSG00000273449.1	AC093788.1	-0.438627	-1.2902	0.412945	-0.210243	-1.05043	0.301625	0.485945	-5.61805			0.109593	0.768877	0.478491	-0.591862	0.682118	-0.151569	-0.540591	-0.0193053	-1.20741	0.75	0.2
ENSG00000172113.9	NME6	0.222989	-0.209973	0.655951	0.0970975	1.05033	0.301669	0.485955	-5.61814			-0.427526	-0.0908258	0.0459521	0.335357	0.739142	0.294022	-0.269287	0.437031	-0.257265	0.5	0.6
ENSG00000032219.18	ARID4A	-0.131065	-0.385557	0.123427	-0.0039884	-1.05028	0.301692	0.485955	-5.61819			-0.0115101	0.0370114	0.133442	0.0328432	-0.116712	0.0794072	-0.224369	0.188219	-0.342137	0.75	0.4
ENSG00000274828.1	AC068473.5	0.375021	-0.353249	1.10329	-0.262904	1.05016	0.301747	0.485994	-5.61831			-0.518769	0.167058	-0.265535	-0.773978	-0.577718	-0.283431	0.754138	0.310229	-0.0671473	0.25	0.4
ENSG00000143190.22	POU2F1	0.167287	-0.157634	0.492208	-0.00474969	1.04997	0.301832	0.486083	-5.6185			-0.423161	0.111113	0.119887	0.0362651	0.222322	0.216392	-0.0309278	0.31942	-0.0856417	0.75	0.6
ENSG00000183137.14	CEP57L1	-0.159838	-0.470323	0.150648	-0.0854174	-1.04986	0.301883	0.486115	-5.61861			-0.17955	0.259518	-0.0749207	-0.112632	-0.238291	-0.260713	-0.278859	0.0602937	-0.216102	0.25	0.2
ENSG00000124608.4	AARS2	0.147531	-0.139109	0.434171	0.0025081	1.04964	0.301982	0.486157	-5.61883			-0.0704323	-0.0206841	0.0184606	0.0756939	0.00521339	-0.0102564	0.201454	0.495474	0.0495686	0.5	0.8
ENSG00000112294.12	ALDH5A1	-0.228963	-0.673826	0.215899	0.1271	-1.04962	0.30199	0.486157	-5.61885			0.517648	0.301731	0.211552	0.0608302	0.577195	0.135345	-0.0732563	-0.631523	0.212125	1	0.6
ENSG00000105875.13	WDR91	0.137814	-0.129956	0.405585	0.0199897	1.0496	0.302	0.486157	-5.61887			-0.00642257	-0.0430608	-0.105324	-0.0454121	-0.0341629	0.144594	0.290789	0.131193	-0.0936156	0	0.6
ENSG00000123219.12	CENPK	-0.679362	-1.9996	0.640876	-0.0542259	-1.0494	0.30209	0.486221	-5.61907			0.860517	0.807467	0.515614	0.298489	-0.452452	0.151535	1.86445	-1.10693	-0.750804	1	0.4
ENSG00000106034.17	CPED1	0.482136	-0.454992	1.41926	-0.0359968	1.04921	0.302176	0.486221	-5.61926			-0.968987	-0.926297	-0.628581	0.0714014	-0.539122	0.349278	-0.344628	-0.517151	0.396724	0.25	0.4
ENSG00000132965.9	ALOX5AP	-0.582444	-1.71454	0.549656	0.0981031	-1.04921	0.302177	0.486221	-5.61926			-0.464654	-0.339071	-0.647873	0.402896	-3.39883	0.351719	-1.51657	0.0753968	0.26519	0.25	0.6
ENSG00000115145.9	STAM2	-0.168082	-0.494793	0.158628	-0.0836544	-1.04919	0.302188	0.486221	-5.61929			-0.0814789	-0.162307	0.0608732	-0.0571653	0.101913	-0.0396214	-0.846715	-0.188328	-0.167758	0.25	0.2
ENSG00000213023.10	SYT3	-0.25537	-0.75175	0.24101	0.321567	-1.04918	0.302191	0.486221	-5.6193			0.753576	0.579672	0.339051	0.362919	-0.0262076	-0.0655743	0.448795	0.129461	0.780697	1	0.6
ENSG00000115282.19	TTC31	0.291301	-0.274966	0.857569	-0.0789602	1.04909	0.30223	0.486235	-5.61938			-0.481212	-0.126197	-0.127724	-0.221493	-0.138116	0.20198	0.72226	0.045623	-0.571023	0	0.6
ENSG00000100341.11	PNPLA5	-0.574555	-1.69155	0.542441	0.188038	-1.049	0.302275	0.486257	-5.61948			0.97381	0.708373	0.729421	0.991116	0.916811	-0.570505	0.226797	0.621255	0.186264	1	0.8
ENSG00000163832.15	ELP6	-0.218982	-0.644751	0.206787	0.0279568	-1.04889	0.302325	0.486289	-5.61959			0.501665	-0.189799	0.174749	0.210419	0.31052	0.0537445	-0.502284	0.235306	-0.320905	0.75	0.6
ENSG00000164180.13	TMEM161B	-0.20883	-0.614945	0.197286	-0.123191	-1.04866	0.302426	0.486402	-5.61981			-0.142281	0.0512892	0.321953	0.0507198	-0.101778	-0.439188	-0.0762981	0.00781483	-0.0825979	0.75	0.2
ENSG00000269713.7	NBPF9	0.229034	-0.216453	0.674521	0.100122	1.04848	0.302511	0.486455	-5.62			-0.270226	0.407466	-0.486504	0.117826	0.288164	-0.0472831	-0.0582844	0.758138	-0.0848631	0.5	0.4
ENSG00000236882.7	LINC01554	-0.560071	-1.64948	0.52934	-0.394746	-1.04844	0.302525	0.486455	-5.62003			-0.837729	0.49269	0.0430794	0.191724	-1.54418	0.838298	-0.498793	-0.417044	-1.31643	0.75	0.2
ENSG00000105948.13	TTC26	-0.227755	-0.670792	0.215281	0.1662	-1.04839	0.302549	0.486455	-5.62008			0.215956	0.300278	0.25721	0.456406	0.282246	0.233277	-0.831676	0.548205	0.166485	1	0.8
ENSG00000135090.13	TAOK3	-0.132799	-0.391173	0.125575	-0.0372946	-1.04819	0.30264	0.486551	-5.62028			-0.118611	0.160045	0.113194	0.147164	-0.0179206	-0.00110564	-0.170432	-0.0939549	-0.00334246	0.75	0
ENSG00000242114.5	MTFP1	0.518157	-0.490085	1.5264	0.125896	1.04807	0.302694	0.486563	-5.6204			0.345573	-0.0960631	0.300937	-0.984649	0.612459	0.00298445	1.58134	-0.0053192	-0.143433	0.5	0.6
ENSG00000168476.11	REEP4	-0.395644	-1.16552	0.374231	-0.0853311	-1.04804	0.302708	0.486563	-5.62043			-0.182813	-0.726026	-0.54916	-0.512836	-0.442703	0.322949	-2.13372	-1.66358	-0.524711	0	0.2
ENSG00000153922.10	CHD1	0.150527	-0.142504	0.443559	-0.071706	1.0476	0.302908	0.486835	-5.62087			-0.616766	-0.0547767	-0.0285798	-0.281385	-0.19402	-0.0871303	0.0394577	0.0378545	-0.27041	0	0.4
ENSG00000198171.12	DDRGK1	0.157294	-0.148984	0.463572	-0.022811	1.04734	0.303024	0.486945	-5.62113			-0.401988	-0.064355	-0.246242	0.210264	-0.193206	0.0330016	0.262241	0.323252	-0.266721	0.25	0.6
ENSG00000070081.16	NUCB2	0.172593	-0.163485	0.508671	0.0459155	1.04731	0.303037	0.486945	-5.62116			-0.00130256	-0.101748	-0.474042	0.178913	0.323159	0.239086	0.01147	0.181478	-0.389952	0.25	0.8
ENSG00000277399.4	GPR179	-0.33427	-0.985379	0.31684	0.0528863	-1.04698	0.30319	0.487143	-5.62149			0.219196	0.683189	0.10418	0.681433	-0.264735	-0.28266	-0.0283987	0.656634	0.357807	1	0.4
ENSG00000086758.15	HUWE1	0.111017	-0.10531	0.327344	0.0117699	1.04658	0.30337	0.487383	-5.62189			0.203784	-0.202024	-0.0781301	-0.12997	0.0601925	0.0289214	0.228704	-0.0604838	0.0398267	0.25	0.8
ENSG00000174917.8	C19orf70	0.272429	-0.258564	0.803422	-0.012917	1.04631	0.303495	0.487535	-5.62216			0.487995	-0.130847	-0.0257763	-0.481187	0.596028	-0.111104	0.822596	-0.249413	0.11677	0.25	0.6
ENSG00000164008.15	C1orf50	0.229591	-0.217979	0.677161	-0.0784609	1.04613	0.303573	0.487611	-5.62233			-0.196994	-0.401244	-0.0898185	-0.118772	0.119028	-0.157259	0.0286823	0.0667846	0.0821815	0	0.8
ENSG00000168484.12	SFTPC	-0.534721	-1.5773	0.507857	-0.323682	-1.04595	0.303655	0.487693	-5.62251			-0.123665	-0.839736	0.138044	-0.00713723	-0.280187	-0.9396	-2.86252	-0.125598	0.493681	0.25	0.2
ENSG00000123358.19	NR4A1	0.397809	-0.37793	1.17355	-0.0253811	1.04581	0.30372	0.487723	-5.62265			-0.359043	-0.839374	0.723705	-0.998835	-0.130394	-0.52099	1.05661	0.0694994	-0.327615	0.25	0.4
ENSG00000062096.14	ARSF	-0.573908	-1.69308	0.545262	0.195627	-1.04578	0.303734	0.487723	-5.62268			-0.832346	0.484258	0.0685977	1.36521	1.61758	-0.0856212	-1.26312	-0.390342	-1.3909	0.75	0.2
ENSG00000115474.6	KCNJ13	-0.328375	-0.968848	0.312099	-0.121896	-1.04559	0.30382	0.487811	-5.62287			-0.843005	0.406013	0.177999	0.187351	0.180303	-0.099538	-1.21883	-0.0759082	-0.517455	0.75	0.2
ENSG00000176641.10	RNF152	0.458549	-0.435922	1.35302	-0.0586479	1.04547	0.303873	0.487848	-5.62299			-0.601322	-0.109596	-0.76162	-0.265198	-0.381766	-0.774026	1.17058	0.415167	-0.309379	0	0.4
ENSG00000171466.9	ZNF562	0.109199	-0.103855	0.322253	-0.0518441	1.04526	0.303971	0.487955	-5.6232			-0.143295	-0.129552	-0.169131	-0.292523	-0.0407017	-0.131273	0.159189	-0.300794	-0.0585505	0	0.2
ENSG00000159363.17	ATP13A2	-0.196198	-0.579035	0.18664	0.190669	-1.04514	0.304026	0.487955	-5.62332			0.895953	-0.0238115	0.188722	0.287971	0.0513419	-0.0933717	0.297538	-0.0489989	0.498546	0.75	0.6
ENSG00000132906.17	CASP9	0.170693	-0.162381	0.503766	0.00813255	1.04513	0.304031	0.487955	-5.62333			-0.0603588	0.125625	-0.0756082	0.10528	0.083969	-0.0959566	-0.0450588	0.417187	0.611996	0.5	0.6
ENSG00000095627.9	TDRD1	-0.62033	-1.83113	0.590471	0.293461	-1.04483	0.304168	0.488124	-5.62363			1.09223	0.854833	1.70863	0.755792	0.346106	-0.78411	1.48282	0.228765	1.13912	1	0.8
ENSG00000157429.15	ZNF19	0.365115	-0.347613	1.07784	-0.162606	1.04472	0.304216	0.488124	-5.62374			-0.447984	-0.587865	0.129079	-0.351769	0.191454	0.552355	0.606918	0.365861	-1.46419	0.25	0.8
ENSG00000069849.10	ATP1B3	-0.267194	-0.788785	0.254398	0.0733489	-1.04469	0.304228	0.488124	-5.62376			0.479536	0.195104	0.267702	-0.445652	-0.576772	-0.566959	0.417797	0.0570126	-0.0461851	0.75	0.4
ENSG00000130811.11	EIF3G	0.155106	-0.147783	0.457995	-0.0875011	1.04433	0.304392	0.488339	-5.62412			-0.153484	-0.454682	-0.199406	-0.00792343	0.181622	0.0576106	0.212828	-0.480086	-0.215814	0	0.6
ENSG00000226479.3	TMEM185B	0.220737	-0.210395	0.65187	-0.0952171	1.04414	0.30448	0.488431	-5.62431			-0.660001	-0.164394	-0.609207	0.201447	0.530538	0.317306	-0.437043	-0.581427	-0.265881	0.25	0.4
ENSG00000148229.12	POLE3	-0.164343	-0.485393	0.156706	-0.025029	-1.04394	0.304573	0.488531	-5.62452			0.168164	-0.0813086	0.0989173	0.248683	-0.209528	0.0289227	0.326823	-0.248015	-0.17685	0.75	0.4
ENSG00000131620.17	ANO1	-0.485513	-1.43409	0.463067	0.0980543	-1.04381	0.304631	0.488575	-5.62464			0.43566	-0.067733	0.743507	-0.203021	-1.47203	-0.457097	1.25852	0.571943	-1.19338	0.5	0.4
ENSG00000163735.6	CXCL5	-0.573296	-1.69349	0.546902	0.0591678	-1.04371	0.304678	0.488601	-5.62474			-0.0909054	0.644201	0.172451	0.206575	-0.788245	-0.281463	-0.692069	0.470931	-0.410235	0.75	0.2
ENSG00000147874.10	HAUS6	0.247981	-0.23677	0.732732	-0.130158	1.04326	0.30488	0.488855	-5.62519			-0.273958	-0.138333	-0.185586	-0.686631	0.00738192	0.0687231	0.169937	-0.135566	-0.476207	0	0.6
ENSG00000151502.10	VPS26B	-0.145913	-0.431153	0.139327	0.0564817	-1.04322	0.304897	0.488855	-5.62522			0.54072	0.118172	-0.0586459	-0.102629	-0.0858897	0.0863269	-0.24928	-0.139554	0.280853	0.5	0.4
ENSG00000165164.13	CFAP47	0.802367	-0.766956	2.37169	-0.180454	1.04269	0.305141	0.489179	-5.62575			-2.14853	0.409808	0.21946	-1.18496	0.453175	2.26459	-0.967439	0.0887935	-1.20756	0.5	0.6
ENSG00000278053.4	DDX52	-0.109065	-0.322391	0.10426	-0.0121338	-1.04265	0.30516	0.489179	-5.6258			-0.0051823	-0.0610714	-0.0333938	0.217747	0.0933286	-0.152288	-0.16107	0.0320097	-0.209683	0.25	0.4
ENSG00000106829.18	TLE4	-0.183389	-0.542192	0.175415	-0.342759	-1.04234	0.3053	0.489355	-5.6261			-0.218464	0.0929462	-0.162813	-0.283357	-0.787373	-0.357178	-0.420336	-0.00712109	-0.0595453	0.25	0
ENSG00000181045.14	SLC26A11	-0.242389	-0.716672	0.231894	0.0233969	-1.04224	0.305345	0.489377	-5.6262			0.0587273	0.390575	-0.344548	0.33279	-0.850578	-0.27618	-0.206252	0.0597493	0.608248	0.75	0.4
ENSG00000186038.9	HTR3E	0.686736	-0.65722	2.03069	-0.00176936	1.04207	0.305421	0.489447	-5.62636			-1.49134	0.018456	-0.249062	0.163171	0.508745	-0.940073	1.4763	-0.589022	1.02927	0.5	0.6
ENSG00000116667.13	C1orf21	-0.211548	-0.625576	0.20248	0.232589	-1.04201	0.30545	0.489447	-5.62642			0.468895	0.410576	0.285744	0.101018	0.641496	0.176141	-0.558626	0.00635352	0.259685	1	0.8
ENSG00000239739.1	AC026316.2	0.721247	-0.690608	2.1331	-0.566894	1.04181	0.305543	0.489494	-5.62663			-1.46867	-0.458198	-0.54418	-0.489371	-0.810451	-0.681377	1.92747	0.140979	-0.6709	0	0.4
ENSG00000025796.13	SEC63	-0.145513	-0.43037	0.139343	-0.111529	-1.04177	0.305563	0.489494	-5.62667			0.0292729	-0.0156707	0.148236	-0.204516	-0.500076	0.0993263	0.0907642	-0.303224	-0.167703	0.5	0.4
ENSG00000140259.6	MFAP1	0.174646	-0.167247	0.516539	-0.0540346	1.04175	0.30557	0.489494	-5.62669			0.140766	-0.445841	-0.355754	0.144546	0.148758	-0.197112	-0.0500865	0.267833	0.0584845	0.5	0.6
ENSG00000197859.9	ADAMTSL2	0.268973	-0.257786	0.795732	0.17306	1.04134	0.305758	0.489745	-5.6271			-0.00146692	-0.176198	-0.0521719	0.445042	0.888191	-0.52876	0.516357	0.241205	0.496879	0.25	0.8
ENSG00000164603.11	BMT2	-0.322344	-0.953902	0.309214	0.0533549	-1.04088	0.305967	0.49003	-5.62755			0.170508	0.392383	-0.0403799	0.194702	-0.124141	-0.53551	-0.510204	-0.24339	0.69804	0.75	0.2
ENSG00000205707.10	ETFRF1	-0.158533	-0.469172	0.152106	-0.209173	-1.04078	0.306013	0.490056	-5.62765			-0.175902	0.151484	0.0267093	0.0936896	0.113586	0.370148	-0.437867	-0.335199	-0.383356	0.75	0.4
ENSG00000159063.12	ALG8	-0.26996	-0.798979	0.259058	-0.119479	-1.04069	0.306052	0.490068	-5.62773			-0.156747	0.107541	-0.55728	-0.269819	0.184613	-0.0141477	-1.60274	-0.800571	-0.212331	0.25	0.2
ENSG00000203877.8	RIPPLY2	-0.534864	-1.58315	0.51342	-0.0269445	-1.04054	0.306123	0.490109	-5.62789			0.835137	0.117532	0.970601	0.257492	0.151959	-0.773846	-0.76381	0.82367	0.61366	1	0.6
ENSG00000197696.9	NMB	0.487291	-0.467786	1.44237	-0.164162	1.0405	0.306138	0.490109	-5.62792			-0.294363	-0.0993843	0.227127	-0.853555	-0.228061	0.706845	0.920676	0.148928	-0.38715	0.25	0.6
ENSG00000134824.13	FADS2	0.432471	-0.415247	1.28019	-0.118341	1.0404	0.306187	0.490138	-5.62802			-0.906747	-0.489292	-0.59434	-0.269815	-0.733882	0.643252	0.665826	-0.338757	-0.899327	0	0.4
ENSG00000170525.20	PFKFB3	0.391602	-0.376144	1.15935	0.0573876	1.04021	0.306273	0.490216	-5.62821			-0.741797	-0.105979	-0.179932	-0.473784	-0.220879	-0.00134453	0.63996	0.42253	-0.759124	0	0.4
ENSG00000100462.15	PRMT5	-0.200087	-0.592383	0.192209	-0.0407727	-1.04016	0.306297	0.490216	-5.62826			0.327806	-0.151984	0.411719	-0.161	0.273423	-0.120714	-0.538347	-0.316827	0.235207	0.5	0.4
ENSG00000179941.7	BBS10	-0.264868	-0.784232	0.254496	-0.091412	-1.04004	0.30635	0.490251	-5.62838			-0.0377768	0.0452151	0.174887	0.28689	0.699158	0.0663098	-0.969798	-0.579347	0.0458581	0.75	0.6
ENSG00000244128.5	LINC01322	-0.580049	-1.71813	0.558034	0.174787	-1.0394	0.306641	0.490669	-5.62901			1.19262	1.75142	0.838419	-1.01234	0.475317	-0.327248	0.0492872	0.308127	0.0569191	0.75	0.8
ENSG00000189144.13	ZNF573	0.13156	-0.126673	0.389793	-0.0154009	1.03898	0.306836	0.490931	-5.62943			0.0924062	-0.0692733	-0.142561	0.118804	-0.0561274	0.0607304	0.286552	0.240085	0.12578	0.5	0.8
ENSG00000130943.6	PKDREJ	-0.628994	-1.86379	0.605806	-0.248475	-1.03883	0.306905	0.490993	-5.62958			-0.390773	0.635091	0.927004	0.955642	0.741755	-0.104631	0.45699	-0.561444	-1.01894	0.75	0.4
ENSG00000160226.15	CFAP410	0.240152	-0.231342	0.711646	-0.0253738	1.03873	0.306949	0.491014	-5.62967			-0.275546	-0.125971	-0.400407	0.154401	-0.201114	0.504739	-0.487225	0.62989	-0.0549366	0.25	0.4
ENSG00000246526.2	LINC002481	0.418558	-0.403312	1.24043	0.221609	1.0386	0.307011	0.491065	-5.62981			-1.06651	0.25284	-0.266782	-0.267554	-0.0516745	-0.517713	0.742448	0.385381	-0.15066	0.25	0.4
ENSG00000165609.12	NUDT5	-0.18781	-0.556713	0.181093	-0.100556	-1.03825	0.307172	0.491272	-5.63015			-0.085291	0.368091	0.105375	-0.377649	-0.0839338	-0.303644	-0.518874	-0.0949153	0.0754752	0.5	0.2
ENSG00000236963.6	LINC01141	-0.603559	-1.78949	0.582372	0.139565	-1.0379	0.307331	0.491477	-5.6305			-0.0494549	0.507757	0.378459	0.669817	1.07294	-0.567005	-1.89102	-0.22379	0.474303	0.75	0.4
ENSG00000164715.5	LMTK2	-0.227408	-0.674298	0.219483	0.247128	-1.03776	0.307393	0.491477	-5.63063			0.84674	0.331632	0.391274	0.396311	0.383917	-0.162911	0.430164	0.000229139	0.669008	1	0.8
ENSG00000092199.17	HNRNPC	0.103555	-0.0999484	0.307058	-0.097642	1.03775	0.307398	0.491477	-5.63064			-0.112909	-0.162119	-0.271133	-0.0240936	0.0405663	-0.222146	0.0951415	-0.0324967	-0.0761089	0	0.4
ENSG00000120800.4	UTP20	0.160667	-0.155088	0.476422	-0.180352	1.0377	0.307423	0.491477	-5.63069			-0.365578	-0.0547905	-0.0707236	-0.0466363	-0.119847	0.104282	0.182575	0.206074	-0.24191	0	0.6
ENSG00000177192.13	PUS1	0.264751	-0.255605	0.785108	0.0600005	1.0376	0.307467	0.491499	-5.63079			-0.0685897	-0.134917	-0.225206	0.501238	0.432293	0.495136	0.107175	0.0931738	0.286635	0.25	1
ENSG00000262576.2	PCDHGA4	0.299822	-0.289539	0.889182	-0.0366869	1.03747	0.307527	0.491546	-5.63092			0.0608439	-0.112839	0.125416	-0.309215	0.319019	0.743682	0.171085	0.00295505	-0.0323757	0.5	0.8
ENSG00000149591.16	TAGLN	0.694005	-0.670597	2.05861	-0.0905148	1.03717	0.307664	0.491716	-5.63121			-1.10934	-1.56972	-0.514978	-0.492585	-0.399758	-0.173697	0.944177	0.0241127	-1.5331	0	0.4
ENSG00000276231.4	PIK3R6	0.488269	-0.471872	1.44841	0.0181699	1.03709	0.3077	0.491724	-5.63129			-0.946554	-1.68395	-0.13465	-0.23767	-1.29846	-0.510293	0.813596	-0.406405	0.0893745	0	0.4
ENSG00000255423.1	EBLN2	-0.32147	-0.953665	0.310726	-0.24095	-1.03701	0.307739	0.491737	-5.63137			-0.228122	0.425707	0.231156	-0.572825	-0.892979	-0.62646	-0.338632	0.310834	-0.240217	0.5	0.2
ENSG00000204560.9	DHX16	0.172295	-0.166559	0.511148	-0.0456339	1.03694	0.30777	0.491738	-5.63144			-0.0678263	-0.395641	-0.271774	0.0777696	-0.18343	-0.00350302	0.449842	0.240391	-0.463666	0.25	0.4
ENSG00000117385.15	P3H1	0.220322	-0.213055	0.653698	0.00872362	1.03678	0.307845	0.491808	-5.6316			-0.242379	0.111205	-0.109847	0.00775516	0.0527674	-0.230041	0.645682	0.428926	-0.0873084	0.5	0.6
ENSG00000278318.4	ZNF229	0.330175	-0.319541	0.979892	0.0372563	1.03637	0.308032	0.492058	-5.63201			0.0078688	0.104766	-0.140637	-0.698396	0.821217	0.626468	-1.0301	0.365508	-0.0402163	0.5	0.6
ENSG00000145088.8	EAF2	-0.512719	-1.52234	0.496906	0.071915	-1.03565	0.308362	0.492529	-5.63272			0.275529	0.830436	0.206603	0.214709	0.714995	0.803414	-2.60109	0.391598	0.036586	1	0.8
ENSG00000102977.14	ACD	0.158897	-0.154014	0.471808	0.111602	1.03559	0.308388	0.492529	-5.63277			-0.0864521	-0.0444664	0.239977	0.560049	0.53138	0.241547	0.212949	0.274179	0.370815	0.5	1
ENSG00000132824.13	SERINC3	-0.175123	-0.520041	0.169794	-0.0951811	-1.03544	0.308461	0.492596	-5.63293			0.41916	-0.036093	-0.0470435	-0.278689	-0.312047	-0.313745	0.126632	-0.322491	0.0177026	0.25	0.4
ENSG00000197782.14	ZNF780A	-0.127243	-0.377916	0.123431	0.0177283	-1.03519	0.308576	0.492731	-5.63317			0.201957	0.250614	0.0904328	-0.146785	-0.0800386	-0.333977	0.207719	-0.024571	0.0899284	0.75	0.4
ENSG00000188452.13	CERKL	-0.58459	-1.7366	0.567422	0.152597	-1.03488	0.308718	0.4929	-5.63348			0.597738	0.162463	-0.622228	0.0870385	0.711862	0.366396	-1.36872	-2.58398	0.232753	0.75	0.6
ENSG00000175768.12	TOMM5	-0.274596	-0.815753	0.266561	-0.0320523	-1.03482	0.308744	0.4929	-5.63353			0.598425	0.196889	0.195567	-0.230942	0.397973	-0.286361	-0.392144	-0.353789	0.211262	0.75	0.4
ENSG00000278611.1	ZNF426-DT	-0.686452	-2.03968	0.666779	-0.167312	-1.0345	0.308889	0.493083	-5.63384			0.0212904	0.13068	0.246149	-0.0483529	-1.42051	0.659888	-2.31948	0.263173	-0.178125	0.75	0.4
ENSG00000169764.15	UGP2	-0.317582	-0.943719	0.308555	0.121977	-1.03438	0.308946	0.493124	-5.63397			1.12952	0.27848	0.457579	-0.0622806	0.716259	-0.00871792	0.171764	-0.580298	0.367202	0.75	0.6
ENSG00000235072.2	AC012074.1	-0.45149	-1.34174	0.438761	0.30902	-1.03426	0.309002	0.493164	-5.63409			0.264725	0.530754	0.715021	0.882433	0.101217	1.0724	-0.101649	-0.723125	0.384878	1	0.6
ENSG00000168517.10	HEXIM2	-0.290942	-0.864696	0.282811	0.0151746	-1.03413	0.309061	0.493209	-5.63421			0.0889658	0.381795	-0.23791	0.314997	0.411309	-0.0296508	-0.421799	-0.525813	-0.203947	0.75	0.2
ENSG00000068745.14	IP6K2	-0.213815	-0.635539	0.20791	-0.0354383	-1.03396	0.30914	0.493275	-5.63438			0.0166865	0.574698	0.0624763	-0.0699695	-0.421579	-0.0193429	-0.493879	0.373379	0.222214	0.75	0.4
ENSG00000132964.11	CDK8	-0.138619	-0.412043	0.134804	-0.0119265	-1.03391	0.309163	0.493275	-5.63443			0.0392089	0.0959866	0.120915	0.204442	-0.0777621	0.0651358	-0.322611	0.0714374	0.146393	1	0.6
ENSG00000105261.7	OVOL3	0.533322	-0.518825	1.58547	-0.0332457	1.03373	0.309245	0.493357	-5.63461			-1.49167	0.370373	0.233464	0.377349	0.75	-0.13506	0.492133	0.270548	0.650881	0.75	0.8
ENSG00000106009.15	BRAT1	0.272591	-0.265495	0.810677	0.0914449	1.03313	0.309523	0.49375	-5.6352			-0.0949538	-0.139473	0.0345714	-0.431119	-0.3601	0.250329	0.537385	0.572512	-0.425888	0.25	0.6
ENSG00000115165.9	CYTIP	0.686475	-0.669124	2.04207	-0.0856699	1.03273	0.309705	0.493992	-5.63559			-2.92079	-0.951761	0.135455	0.0786806	-1.36069	0.00493502	1.4159	-0.676181	-0.524619	0.5	0.4
ENSG00000109881.16	CCDC34	-0.299571	-0.891386	0.292244	0.201335	-1.03231	0.309901	0.494256	-5.63601			0.522582	0.389666	0.270834	0.473496	0.499142	-0.0844122	-0.530227	0.481768	0.206594	1	0.6
ENSG00000136807.13	CDK9	0.177165	-0.172901	0.52723	0.109503	1.0321	0.309996	0.494357	-5.63621			0.0370478	0.214384	-0.186136	-0.0121987	-0.168808	0.548904	0.182396	0.354158	0.035545	0.5	0.8
ENSG00000259207.7	ITGB3	0.607125	-0.592655	1.8069	0.064244	1.03198	0.310052	0.494397	-5.63633			-1.61614	-0.368659	-0.273554	0.078347	-0.392104	0.206093	1.36298	0.194795	-1.06114	0.25	0.6
ENSG00000088205.12	DDX18	-0.132051	-0.393042	0.128939	-0.129518	-1.03184	0.310116	0.494407	-5.63647			0.015685	-0.215752	0.127419	0.0600915	0.078456	-0.217839	-0.0403018	-0.259558	-0.236709	0.75	0.2
ENSG00000111247.14	RAD51AP1	-0.545455	-1.62354	0.532628	-0.319109	-1.03181	0.310129	0.494407	-5.63649			0.243871	-0.0466246	0.521797	-0.0610459	-0.254914	0.160975	-0.401257	-0.729411	-0.68017	0.5	0.2
ENSG00000141542.10	RAB40B	0.160124	-0.156373	0.476622	-0.210671	1.03176	0.310151	0.494407	-5.63654			-0.259319	-0.246647	-0.187955	-0.444935	-0.38775	-0.126022	-0.295082	0.181417	0.00448652	0	0.4
ENSG00000037637.10	FBXO42	-0.154102	-0.458765	0.15056	-0.00387841	-1.03154	0.310256	0.494481	-5.63676			0.00881615	0.21628	0.148702	-0.0475269	-0.022032	-0.0873281	-0.364505	-0.129347	0.240539	0.75	0.2
ENSG00000167635.11	ZNF146	-0.142608	-0.424547	0.139331	-0.281731	-1.03153	0.310259	0.494481	-5.63677			-0.395694	-0.105439	0.0798133	-0.230275	-0.55776	-0.307	-0.270528	-0.020435	-0.37181	0.25	0
ENSG00000106245.10	BUD31	0.1975	-0.192989	0.587988	-0.0626384	1.03146	0.310291	0.494483	-5.63684			-0.0598634	-0.641261	-0.0725103	-0.00627722	0.44331	-0.049726	0.355284	-0.899841	0.163581	0	0.6
ENSG00000123329.17	ARHGAP9	-0.253647	-0.755219	0.247924	0.29716	-1.03132	0.310357	0.49454	-5.63698			0.0481208	-0.455452	0.263623	0.326505	-0.0558627	-0.287808	0.217799	-0.80043	-0.113439	0.75	0.2
ENSG00000178078.11	STAP2	0.415221	-0.405944	1.23638	0.184037	1.0312	0.310411	0.494576	-5.6371			-0.0406363	0.122987	-0.727005	0.216477	-0.46997	-0.469238	1.15747	0.693541	0.62908	0.5	0.6
ENSG00000134245.17	WNT2B	-0.152617	-0.454547	0.149312	0.0301334	-1.03084	0.310575	0.494727	-5.63744			-0.163577	0.0873415	0.287889	-0.228695	-0.391529	-0.167232	-0.279917	0.190149	-0.13586	0.5	0.2
ENSG00000005844.17	ITGAL	0.584612	-0.571957	1.74118	0.0351652	1.03084	0.310578	0.494727	-5.63745			-1.20307	-1.1766	-1.38036	0.15904	-2.23107	-1.14077	1.16692	0.513904	0.112839	0.25	0.6
ENSG00000135486.17	HNRNPA1	0.186519	-0.182497	0.555534	-0.176497	1.03079	0.310599	0.494727	-5.63749			-0.117338	-0.452526	-0.252274	-0.0916806	-0.0999826	-0.475223	0.745104	-0.200164	-0.179415	0	0.2
ENSG00000113369.8	ARRDC3	0.435495	-0.426241	1.29723	-0.249136	1.03063	0.310674	0.494782	-5.63765			-1.08018	-1.0664	-0.34661	0.218169	-0.564908	-0.954637	0.815643	0.508042	-0.470442	0.25	0.4
ENSG00000080845.17	DLGAP4	0.174724	-0.171027	0.520476	0.331147	1.03058	0.310695	0.494782	-5.6377			0.375856	0.259913	0.0937621	0.161591	0.470002	0.32235	0.22404	0.230227	0.740904	1	1
ENSG00000140006.11	WDR89	-0.202144	-0.602294	0.198007	-0.125167	-1.03022	0.310863	0.495	-5.63805			-0.319641	0.384019	-0.0238415	0.303573	-0.101002	-0.0444055	-0.134573	-0.419497	0.118898	0.5	0.2
ENSG00000121542.11	SEC22A	-0.181142	-0.539814	0.17753	-0.0657575	-1.02995	0.310989	0.495151	-5.63832			0.247287	-0.066949	0.21931	0.0319414	-0.285846	-0.13758	0.178335	0.0197585	-0.140889	0.75	0.4
ENSG00000123395.14	ATG101	-0.235469	-0.701946	0.231008	-0.0301642	-1.02943	0.311228	0.495483	-5.63883			0.458897	-0.247728	0.152336	-0.0789455	0.180646	-0.329177	-0.436815	-0.17849	-0.0578094	0.5	0.2
ENSG00000272108.1	AC244517.1	-0.659099	-1.96504	0.646845	-0.154412	-1.02925	0.311313	0.495558	-5.63901			-0.0685894	1.00912	0.528678	-0.875464	-0.460289	0.35198	-2.38727	-0.758642	0.700902	0.5	0.4
ENSG00000101180.15	HRH3	0.238551	-0.234169	0.711271	0.393715	1.02913	0.311366	0.495558	-5.63912			-0.239664	0.488767	0.0783158	0.693155	0.451105	0.0106866	0.680231	0.780584	0.545866	0.75	1
ENSG00000274422.1	AC245060.5	-0.317025	-0.945256	0.311205	-0.110082	-1.02913	0.311368	0.495558	-5.63913			-0.35697	-0.205326	0.0446393	0.523202	-0.887128	-0.714083	0.0949124	0.123907	-0.195804	0.5	0.4
ENSG00000187764.11	SEMA4D	0.273864	-0.268942	0.81667	-0.485715	1.02893	0.311462	0.495621	-5.63933			-0.875527	-0.446383	-0.134809	-0.575536	-0.87324	-0.635331	0.117411	0.0463305	0.17383	0	0.6
ENSG00000164099.3	PRSS12	-0.530838	-1.58302	0.52134	0.085555	-1.02888	0.311481	0.495621	-5.63937			-0.278715	0.58368	0.403309	-0.338346	-0.231608	-0.564898	-2.06267	-0.245572	0.912964	0.5	0.2
ENSG00000169220.17	RGS14	0.420711	-0.413218	1.25464	0.379199	1.02884	0.3115	0.495621	-5.63941			0.679543	0.778501	-0.592521	-0.112563	0.685889	-0.0192568	0.417113	0.54314	1.41787	0.5	0.8
ENSG00000166173.10	LARP6	-0.25257	-0.753359	0.248218	-0.289122	-1.02854	0.311639	0.495709	-5.6397			0.139733	-0.224898	0.0849786	-0.280041	-1.22512	-0.519076	0.382555	0.0413327	-0.292823	0.5	0.4
ENSG00000112276.13	BVES	0.317251	-0.311785	0.946287	-0.449624	1.02854	0.31164	0.495709	-5.6397			-1.39514	-0.907093	-0.265586	-0.522833	-0.989738	-0.508162	-0.741625	0.1555	-0.193034	0	0.2
ENSG00000115816.14	CEBPZ	0.150062	-0.147488	0.447613	-0.0847191	1.0285	0.311658	0.495709	-5.63974			-0.349262	-0.42831	-0.122059	-0.0933637	0.151219	-0.13563	-0.239098	-0.177074	-0.0903497	0	0.2
ENSG00000269556.7	TMEM185A	-0.279395	-0.833424	0.274634	0.0875433	-1.02844	0.311686	0.495709	-5.6398			0.62042	0.23036	-0.0199009	-0.450866	-0.528823	0.0476302	-0.879562	-0.144269	0.583066	0.5	0.4
ENSG00000158113.12	LRRC43	0.316782	-0.311418	0.944983	0.279964	1.02839	0.31171	0.495709	-5.63985			0.30665	-0.619112	0.138301	0.407608	0.924937	0.76228	0.119333	0.192026	-0.122853	0.75	0.8
ENSG00000105048.16	TNNT1	0.470157	-0.462294	1.40261	0.301866	1.02828	0.311761	0.49574	-5.63996			0.228599	-0.147615	-0.800894	0.992692	1.50653	1.11042	-0.0128117	-0.202503	0.29013	0.5	0.6
ENSG00000101745.16	ANKRD12	0.137812	-0.135557	0.411181	-0.0798936	1.02809	0.311847	0.495828	-5.64014			-0.300287	-0.00709527	-0.125647	-0.201926	-0.410333	0.0317763	0.276954	0.324377	-0.327408	0	0.6
ENSG00000112182.14	BACH2	-0.229149	-0.684152	0.225853	-0.196326	-1.02707	0.312322	0.496534	-5.64115			-0.0988461	0.0106744	-0.165874	0.0667643	-0.40658	-0.168844	-0.230649	-0.259702	-0.314074	0.5	0
ENSG00000130813.17	C19orf66	-0.144599	-0.431946	0.142747	0.136868	-1.02625	0.3127	0.497084	-5.64194			0.144978	0.118199	0.0678952	0.415397	0.00541121	-0.149892	0.189055	0.403718	-0.238201	1	0.6
ENSG00000175309.14	PHYKPL	0.259289	-0.256131	0.774709	-0.0937442	1.02593	0.312851	0.497275	-5.64226			-0.799425	-0.430505	-0.0708816	-0.476212	-0.403944	0.0567372	-0.0205594	0.0255626	-0.58263	0	0.4
ENSG00000177453.7	NIM1K	-0.209451	-0.625914	0.207012	0.0460064	-1.02565	0.312978	0.497428	-5.64253			0.0371008	0.464927	0.251685	0.303665	0.0187535	0.19398	-0.0842735	-0.198927	0.344934	1	0.6
ENSG00000282160.1	AF067845.5	-0.510627	-1.5261	0.504844	0.450058	-1.02549	0.313055	0.497452	-5.64269			0.94013	1.30438	1.04226	0.95956	0.700853	0.708563	-0.0403874	0.272915	1.11283	1	0.8
ENSG00000128815.19	WDFY4	-0.476144	-1.42311	0.470821	-0.0701801	-1.02541	0.31309	0.497452	-5.64276			-1.2669	-0.674921	-0.67236	-0.370059	-2.8979	-0.456668	-1.25201	-1.35991	-0.144536	0	0
ENSG00000180011.6	ZADH2	-0.211025	-0.63072	0.208669	0.0801826	-1.0254	0.313093	0.497452	-5.64277			0.610154	0.152778	0.000325674	0.00465027	-0.171987	0.157356	-0.221997	-0.340678	0.482064	1	0.4
ENSG00000172728.15	FUT10	0.360036	-0.356053	1.07612	0.155164	1.02535	0.313117	0.497452	-5.64282			-0.833263	0.0653969	0.14383	0.41774	1.05226	1.10641	-0.241897	-0.096207	-0.278264	0.75	0.4
ENSG00000151240.16	DIP2C	-0.138035	-0.412738	0.136667	-0.195735	-1.02476	0.313394	0.497841	-5.6434			-0.172377	0.0116049	0.0447366	-0.27115	-0.565451	-0.454902	0.0617956	-0.0673321	-0.148269	0.5	0.2
ENSG00000163220.10	S100A9	0.873971	-0.865885	2.61383	0.255722	1.02442	0.313551	0.498017	-5.64373			-0.736095	0.684435	-2.48775	0.158986	1.15384	0.210543	0.0377337	1.0632	-1.07098	0.5	0.8
ENSG00000196632.10	WNK3	-0.223186	-0.667507	0.221135	0.0338093	-1.02439	0.313566	0.498017	-5.64377			0.42134	0.0835735	0.343653	0.133391	0.303236	0.233214	-0.207061	-0.224345	0.00647354	1	0.6
ENSG00000102531.16	FNDC3A	0.108976	-0.108026	0.325978	-0.0626504	1.02415	0.313678	0.498145	-5.644			-0.172883	-0.0152071	-0.173413	-0.133823	-0.241472	0.0637068	0.181567	-0.0622886	-0.0157904	0	0.4
ENSG00000131845.14	ZNF304	-0.195351	-0.584565	0.193863	-0.0150223	-1.02358	0.313941	0.498386	-5.64455			0.368183	0.295034	0.286533	0.00691282	-0.216937	0.00399024	-0.265246	0.221469	0.475797	1	0.6
ENSG00000137310.11	TCF19	0.478669	-0.475082	1.43242	-0.0340133	1.02351	0.313971	0.498386	-5.64462			-0.754418	-0.762245	-0.646864	-0.474987	0.249302	0.886997	-0.578293	0.388352	-1.85116	0	0.6
ENSG00000147471.11	PLPBP	0.213602	-0.212041	0.639244	-0.0599493	1.02342	0.314016	0.498386	-5.64471			0.566249	-0.420672	-0.0465078	-0.432214	0.704051	-0.189882	-0.361478	-0.0164149	0.5153	0.25	0.4
ENSG00000162711.17	NLRP3	-0.453616	-1.35754	0.450307	0.00508284	-1.02341	0.314018	0.498386	-5.64471			-1.68961	-0.00161143	0.819546	-0.281123	-1.4926	0.208352	-1.45339	-0.235676	-0.735761	0.25	0.2
ENSG00000123505.15	AMD1	-0.223686	-0.669425	0.222054	-0.245749	-1.02341	0.314019	0.498386	-5.64471			0.0717853	0.0423635	0.0327949	-0.505615	-0.756813	-0.483164	-0.176704	-0.236951	0.0868645	0.75	0.2
ENSG00000187987.9	ZSCAN23	-0.244572	-0.731933	0.242789	0.0158669	-1.02341	0.31402	0.498386	-5.64472			0.583051	-0.0186778	0.251438	0.074102	0.222956	0.431705	-0.784204	0.182258	-0.163183	0.75	0.6
ENSG00000185917.13	SETD4	-0.150008	-0.448948	0.148932	-0.0755132	-1.02335	0.314047	0.498386	-5.64477			0.0142278	0.276556	0.0313355	0.0436581	-0.0528476	-0.389486	0.0739537	0.247141	-0.17158	1	0.4
ENSG00000135821.18	GLUL	0.419876	-0.417149	1.2569	0.198883	1.023	0.31421	0.498593	-5.64511			-1.34177	0.239996	0.0614954	0.29574	0.894377	1.15878	-0.743912	0.276237	-0.416775	0.75	0.6
ENSG00000141449.14	GREB1L	-0.360614	-1.07956	0.358327	-0.234813	-1.02292	0.314246	0.498601	-5.64519			-0.600007	0.588643	0.346668	-0.257616	-0.954654	0.604134	-1.34766	-0.252621	0.244839	0.5	0.4
ENSG00000100478.14	AP4S1	-0.198052	-0.593076	0.196972	0.112075	-1.02247	0.314459	0.498857	-5.64564			0.465926	0.20681	-0.0239716	0.503742	0.385158	-0.230903	0.088603	-0.358813	0.566328	0.75	0.6
ENSG00000125378.15	BMP4	-0.640953	-1.91939	0.637486	-0.0150317	-1.02244	0.314469	0.498857	-5.64566			1.41537	-1.03339	0.480617	0.158698	-0.333407	-1.12232	0.108903	-1.60769	1.02636	0.75	0.4
ENSG00000148450.12	MSRB2	-0.204186	-0.611537	0.203165	0.0155637	-1.02223	0.314567	0.498963	-5.64586			0.562721	-0.0538903	0.0637222	-0.321487	0.274784	-0.0366163	-0.663667	-0.223722	-0.0578742	0.5	0.2
ENSG00000188312.13	CENPP	-0.198158	-0.593526	0.197211	-0.0129028	-1.02212	0.314619	0.49898	-5.64597			-0.261212	0.0130414	0.194747	0.00354378	-0.47786	0.257293	-0.633407	-0.0645775	-0.134587	0.75	0.2
ENSG00000271743.1	AF287957.1	-0.376788	-1.12863	0.375055	0.0522068	-1.02203	0.314662	0.49898	-5.64606			0.560454	0.236054	0.357346	0.0669512	-0.18912	0.757685	-0.856888	-0.337767	0.26816	1	0.4
ENSG00000038358.14	EDC4	-0.153625	-0.460188	0.152939	3.82464e-05	-1.02196	0.314695	0.49898	-5.64613			0.13775	0.0495867	0.0868338	0.0318598	-0.315352	-0.0527536	-0.191859	-0.296532	0.470911	1	0.2
ENSG00000075290.7	WNT8B	0.678478	-0.675472	2.03243	-0.186821	1.02194	0.314702	0.49898	-5.64615			-1.08528	0.608867	-0.295749	-1.31521	0.770343	-0.136412	-1.12325	0.525894	0.746602	0.25	0.6
ENSG00000184731.5	FAM110C	-0.328826	-0.98546	0.327808	-0.0168119	-1.02126	0.31502	0.499434	-5.64681			-0.693151	0.744942	0.329434	-0.158472	-0.914529	-0.148576	-0.530099	-0.141749	0.369262	0.5	0.2
ENSG00000158122.11	PRXL2C	0.343768	-0.342774	1.03031	-0.00245304	1.02116	0.315069	0.499462	-5.64691			-0.156473	-0.182324	-0.739546	-0.367288	-0.477651	0.378236	0.120487	0.59738	-0.706649	0	0.6
ENSG00000099817.11	POLR2E	0.176493	-0.176027	0.529013	0.0921417	1.02103	0.315129	0.499509	-5.64704			0.128341	-0.270534	0.0207136	-0.139991	-0.0105134	0.15317	0.307738	-0.262669	0.367901	0.5	0.6
ENSG00000239922.1	AC092958.1	0.658253	-0.656648	1.97315	-0.534425	1.02093	0.315177	0.499535	-5.64714			-1.75499	-0.362001	0.125879	-0.950531	-0.223529	0.0660111	0.841952	0.818557	-1.88878	0.25	0.6
ENSG00000272463.1	AL357054.4	-0.526495	-1.57839	0.5254	0.0948596	-1.02074	0.315263	0.499621	-5.64732			0.210407	1.0749	-0.256647	-0.361044	-1.51711	-0.804561	-0.496395	1.2196	-0.199487	0.5	0.2
ENSG00000163026.11	WDCP	-0.384708	-1.15347	0.384052	-0.123654	-1.02055	0.315352	0.499711	-5.6475			-0.139838	-0.496084	0.308287	-0.397517	0.176703	-0.138665	-2.47594	-0.918037	0.525956	0.25	0.4
ENSG00000167447.12	SMG8	-0.173098	-0.51902	0.172825	-0.0382616	-1.02049	0.315382	0.499711	-5.64756			0.555038	0.0663021	-0.167049	-0.0724914	0.172947	-0.330719	-0.405004	0.021943	0.152593	0.5	0.6
ENSG00000153187.19	HNRNPU	0.117998	-0.117853	0.353848	-0.120122	1.02031	0.315466	0.499767	-5.64774			-0.418437	-0.166815	-0.15211	-0.0572682	-0.188036	-0.172003	0.0982278	-0.011943	-0.129546	0	0.2
ENSG00000243646.9	IL10RB	0.316299	-0.315929	0.948527	0.0052976	1.02028	0.31548	0.499767	-5.64777			-0.786828	-0.150975	-0.357305	-0.207974	0.644307	-0.314533	-0.209574	0.193434	-0.610992	0	0.4
ENSG00000106415.12	GLCCI1	-0.20691	-0.620537	0.206716	0.101787	-1.02016	0.315534	0.499804	-5.64788			0.731166	0.10488	0.348349	0.146489	0.197701	-0.0123706	0.0593549	-0.220155	0.604522	1	0.6
ENSG00000125319.14	C17orf53	-0.565139	-1.69509	0.564816	0.0415204	-1.01997	0.315622	0.499894	-5.64807			0.191667	-0.128534	-0.446668	0.924278	0.205808	-0.00145658	-2.71979	1.14929	-0.783619	0.5	0.4
ENSG00000214338.10	SOGA3	-0.26242	-0.787209	0.262369	0.046723	-1.01978	0.315712	0.499949	-5.64825			0.553764	0.30283	0.296252	0.122412	-0.214797	-0.261181	0.209925	-0.137086	0.685113	1	0.4
ENSG00000110200.8	ANAPC15	-0.291975	-0.875879	0.291928	-0.164006	-1.01976	0.31572	0.499949	-5.64827			0.546857	-0.356802	0.295992	-0.0654124	-0.0952056	-0.332514	0.147457	-0.975138	0.321316	0.5	0.4
ENSG00000068438.14	FTSJ1	-0.200279	-0.600886	0.200328	-0.0559151	-1.01956	0.315816	0.500052	-5.64847			0.548778	-0.489836	0.293079	-0.153217	-0.0630018	-0.215447	-0.210818	-0.458873	0.195248	0.5	0.2
ENSG00000150337.13	FCGR1A	-0.791199	-2.37418	0.791784	-0.167882	-1.0193	0.315934	0.500189	-5.64871			-0.953548	1.03736	-0.891461	-0.17104	-1.0625	0.246671	-2.37413	-2.62834	0.638935	0.25	0.4
ENSG00000123415.15	SMUG1	0.261686	-0.262025	0.785397	0.0389486	1.01902	0.316066	0.50035	-5.64899			0.201713	-0.391323	-0.388191	-0.119338	0.0938572	0.706141	0.205112	-0.773149	0.205044	0.25	0.8
ENSG00000249740.2	OSMR-AS1	0.626864	-0.627764	1.88149	-0.0433437	1.01895	0.3161	0.500353	-5.64906			-1.66067	-0.454958	-0.76802	0.243571	1.11533	0.154413	1.18117	-0.461837	-2.15485	0.25	0.6
ENSG00000188186.10	LAMTOR4	0.183708	-0.184082	0.551498	-0.106174	1.01864	0.316242	0.500529	-5.64936			-0.369026	-0.511845	-0.101064	-0.00311332	0.184844	-0.231683	0.13994	-0.287445	-0.118428	0	0.4
ENSG00000198746.12	GPATCH3	-0.209184	-0.628018	0.20965	-0.0981597	-1.01854	0.316288	0.500553	-5.64945			-0.0443642	-0.169379	-0.12981	0.275474	-0.357487	0.0766195	0.054052	-0.315363	-0.588839	0.25	0.4
ENSG00000108848.15	LUC7L3	0.272706	-0.273375	0.818787	-0.059203	1.01843	0.316342	0.500589	-5.64956			-0.603795	-0.115439	-0.356815	0.28455	-0.211275	0.015412	0.664213	0.57753	-0.671726	0.25	0.6
ENSG00000168743.12	NPNT	0.484061	-0.485333	1.45345	0.155023	1.01834	0.316383	0.500604	-5.64965			-0.773658	0.125495	-0.8347	-0.13677	0.00956699	-0.151331	0.961739	0.794745	-1.21896	0.25	0.6
ENSG00000198625.12	MDM4	-0.215653	-0.647582	0.216275	-0.190319	-1.01821	0.316444	0.50065	-5.64977			-0.591418	0.0464063	0.0310125	-0.0244992	-0.807505	-0.334994	-0.292691	0.151303	-0.467503	0.5	0.2
ENSG00000175567.8	UCP2	0.411696	-0.413274	1.23667	-0.129082	1.01773	0.31667	0.500912	-5.65024			-1.22082	-1.74188	-0.451903	0.0806496	-0.276994	-0.179177	0.337791	-0.766099	-1.22448	0.25	0.2
ENSG00000095564.13	BTAF1	-0.16412	-0.492991	0.164751	-0.185161	-1.01772	0.316672	0.500912	-5.65025			-0.406365	-0.0113578	0.234171	-0.123852	-0.675848	0.162225	-0.21505	-0.266101	-0.210081	0.25	0.2
ENSG00000102763.17	VWA8	-0.139509	-0.419233	0.140214	0.00497134	-1.01711	0.316958	0.501315	-5.65084			0.22929	0.12021	0.199784	0.257071	0.325301	0.217941	-0.217848	-0.20197	0.186972	1	0.6
ENSG00000100294.12	MCAT	-0.269572	-0.810196	0.271051	0.10881	-1.01689	0.317062	0.501342	-5.65106			0.663497	0.579293	0.0525876	-0.249739	-0.696305	0.131422	0.660248	-0.193979	0.0578012	0.75	0.6
ENSG00000122545.19	SEPT7	0.123644	-0.124336	0.371624	-0.238848	1.01683	0.31709	0.501342	-5.65111			-0.290684	-0.383708	-0.164367	-0.235507	-0.0292506	-0.130803	0.00742717	-0.114907	-0.457079	0	0.2
ENSG00000125304.9	TM9SF2	-0.124421	-0.373966	0.125123	-0.0718789	-1.01681	0.317099	0.501342	-5.65113			0.27931	0.0156694	-0.0482747	-0.0275502	0.137549	-0.0905758	-0.208906	-0.188662	0.00243122	0.5	0.4
ENSG00000164649.19	CDCA7L	0.347968	-0.349933	1.04587	-0.189768	1.01681	0.3171	0.501342	-5.65113			-1.02895	-0.350612	-0.00536591	-0.28657	0.652874	0.389022	-0.704353	-0.419627	-0.267455	0	0.4
ENSG00000119242.8	CCDC92	-0.156734	-0.471176	0.157708	0.100853	-1.01652	0.317236	0.501492	-5.65141			0.446783	0.334638	0.228144	0.0861977	-0.104334	0.0251097	0.0224351	0.194834	0.447989	1	0.8
ENSG00000247095.2	MIR210HG	0.674732	-0.678989	2.02845	-0.0374166	1.01647	0.317257	0.501492	-5.65146			-0.809078	-0.62972	-0.261799	0.795869	-0.406054	0.589715	-0.186169	2.02709	0.218163	0.25	0.6
ENSG00000166592.11	RRAD	0.672819	-0.677443	2.02308	0.053504	1.01619	0.317391	0.501644	-5.65174			-2.03474	-1.27151	-0.372236	0.39158	0.656259	-2.75885	0.202253	0.883602	0.272207	0.25	0.8
ENSG00000141499.16	WRAP53	0.34538	-0.34779	1.03855	-0.0977977	1.01613	0.317416	0.501644	-5.65179			-0.193919	0.211001	-0.486247	-0.451254	0.214012	0.551857	-1.06381	0.688291	0.186029	0.25	0.8
ENSG00000008382.15	MPND	0.203618	-0.205094	0.612331	0.0936344	1.016	0.31748	0.501695	-5.65192			0.290623	-0.357817	-0.358638	0.293115	-0.0534464	-0.283143	0.401603	0.572363	0.214821	0.5	0.6
ENSG00000114107.8	CEP70	0.151082	-0.152231	0.454396	-0.0193092	1.01582	0.317564	0.501778	-5.65209			-0.146923	0.293553	-0.122871	-0.189244	-0.154426	0.134137	0.533845	-0.0137413	0.0487423	0.25	0.6
ENSG00000234224.2	TMEM229A	-0.48219	-1.45036	0.485983	-0.253374	-1.01569	0.317627	0.501828	-5.65222			-0.17112	-0.0625672	0.126796	-0.00998301	0.4843	0.279065	-3.41275	0.547579	-0.455238	0.25	0.6
ENSG00000076944.15	STXBP2	0.473588	-0.478238	1.42541	0.058109	1.0147	0.31809	0.50251	-5.65318			-1.57335	-0.816244	-0.406668	-0.582998	-2.58379	0.421633	0.170174	0.146383	-0.0105394	0	0.6
ENSG00000188629.12	ZNF177	-0.243013	-0.731577	0.24555	-0.0217944	-1.01438	0.318237	0.502693	-5.65348			-0.0839875	0.357469	0.165023	0.265151	0.301091	0.223614	-1.18599	0.269152	0.056635	0.75	0.8
ENSG00000099337.4	KCNK6	0.387616	-0.391879	1.16711	0.0862868	1.0141	0.318369	0.502824	-5.65375			-1.10103	-0.557737	-0.36703	0.582014	0.316061	-0.258935	0.825615	0.156431	-0.905825	0.25	0.6
ENSG00000108406.9	DHX40	0.146269	-0.147887	0.440425	-0.0551948	1.01407	0.318383	0.502824	-5.65378			-0.0859357	-0.110315	-0.117464	-0.282467	0.190663	0.115416	0.18751	-0.325394	-0.182075	0	0.6
ENSG00000089195.14	TRMT6	-0.247803	-0.746231	0.250626	-0.0417019	-1.0139	0.318463	0.502901	-5.65395			0.250084	-0.00166193	0.379138	0.275333	-0.519205	-0.0460098	0.346822	-0.0306659	0.138661	0.75	0.4
ENSG00000153774.8	CFDP1	0.151388	-0.153174	0.455949	-0.0932085	1.0137	0.318559	0.503003	-5.65414			0.123698	-0.25329	-0.185715	-0.0465699	0.0327181	-0.346086	0.621241	0.00474122	-0.00802235	0.25	0.6
ENSG00000145736.14	GTF2H2	0.469153	-0.474823	1.41313	-0.118747	1.01356	0.318627	0.50306	-5.65428			-0.843426	-0.834616	0.105059	-0.206583	0.922334	-0.498426	-0.0732602	0.0621084	-0.291448	0.25	0.4
ENSG00000147123.10	NDUFB11	-0.251295	-0.757062	0.254471	0.0342087	-1.01328	0.318757	0.50321	-5.65455			0.581686	0.349399	0.0771855	0.0165462	0.436923	-0.21993	-0.744641	0.389828	0.162365	1	0.6
ENSG00000116017.10	ARID3A	0.268806	-0.272255	0.809868	0.21484	1.01318	0.318802	0.50321	-5.65464			-0.450393	0.116851	-0.119105	0.433001	-0.193128	0.181011	0.934595	0.495878	-0.0988793	0.5	0.6
ENSG00000196247.11	ZNF107	0.235761	-0.238886	0.710408	-0.1396	1.01297	0.318904	0.50321	-5.65485			-0.725858	0.0231654	-0.375583	-0.0543799	-0.122769	0.384946	-0.049825	-0.0226066	-0.42676	0.25	0.2
ENSG00000138670.17	RASGEF1B	0.320118	-0.324382	0.964617	-0.343188	1.01293	0.318919	0.50321	-5.65488			-0.985795	-0.642197	-0.239933	-0.627833	-0.964539	-0.930647	0.356062	0.122533	-0.102518	0	0.4
ENSG00000103005.11	USB1	0.243479	-0.246733	0.733692	0.0961808	1.01291	0.318928	0.50321	-5.6549			0.46661	-0.144775	0.106003	-0.403899	0.520917	0.0493687	0.436615	-0.0672436	0.307663	0.5	0.8
ENSG00000231114.1	AC078842.2	-0.716692	-2.15969	0.726307	-0.213918	-1.01289	0.318941	0.50321	-5.65493			-0.792008	0.246634	0.626074	-0.0294204	1.11916	-0.263861	-3.87723	0.187629	-0.685052	0.5	0.4
ENSG00000106992.18	AK1	0.250534	-0.253939	0.755007	0.0583462	1.0128	0.318982	0.50321	-5.65501			-0.0162685	-0.134502	-0.369039	0.133098	0.771619	0.465117	-0.187086	0.0389433	-0.319313	0.25	0.6
ENSG00000152208.12	GRID2	-0.36411	-1.09731	0.369089	-0.0755354	-1.01276	0.319002	0.50321	-5.65505			-0.0552928	0.846136	0.387735	-0.202726	-0.895538	0.190078	-0.718513	0.455003	0.368234	0.5	0.6
ENSG00000101246.19	ARFRP1	0.179571	-0.182045	0.541187	-0.0137814	1.0127	0.319027	0.50321	-5.65511			-0.074129	-0.429024	-0.248444	-0.0921117	0.431214	-0.312476	0.337058	-0.220785	-0.391793	0	0.4
ENSG00000272301.1	AP002360.3	-0.637896	-1.9225	0.646709	-0.0202928	-1.01268	0.319036	0.50321	-5.65512			1.11705	1.38347	0.666265	-1.14235	0.667112	-1.32912	0.170941	-0.326928	0.159054	0.75	0.6
ENSG00000169299.13	PGM2	0.217614	-0.220822	0.656049	0.0881836	1.01222	0.319255	0.503505	-5.65557			-0.0662631	-0.355608	-0.22791	0.264022	0.330122	-0.134062	0.244681	0.0954107	0.0697183	0.25	0.8
ENSG00000243927.5	MRPS6	0.215457	-0.218824	0.649738	0.0502561	1.01177	0.319464	0.503786	-5.656			-0.097619	0.220646	-0.295704	-0.316718	0.19956	0.0632288	-0.480028	0.331367	0.351413	0.25	0.8
ENSG00000259577.1	CERNA1	-0.661305	-1.99449	0.671881	0.0615936	-1.01159	0.31955	0.503848	-5.65618			0.737753	0.0217897	0.815961	-0.168202	1.23308	0.0446041	-2.31716	-0.499713	-0.00820654	0.75	0.4
ENSG00000164039.14	BDH2	0.343721	-0.349242	1.03668	-0.133645	1.01156	0.319566	0.503848	-5.65621			-1.26347	-0.219182	-0.0178126	-0.0906542	0.278099	0.826035	-0.502566	0.131635	-1.0035	0	0.6
ENSG00000138621.11	PPCDC	0.34846	-0.354167	1.05109	-0.0708499	1.0114	0.319641	0.503916	-5.65637			-0.655536	-0.668884	-0.300156	-0.14817	0.638753	-0.101321	0.581686	-0.944095	-0.648658	0	0.4
ENSG00000134371.12	CDC73	0.170005	-0.172831	0.51284	-0.0740358	1.01128	0.319699	0.503957	-5.65648			-0.372296	-0.0146627	-0.181885	0.0113792	-0.0253168	0.166719	0.305421	0.0865894	-0.380219	0.25	0.6
ENSG00000143751.9	SDE2	0.160449	-0.163209	0.484107	-0.159062	1.01099	0.319835	0.504122	-5.65676			-0.553681	-0.276234	-0.204073	-0.0605741	-0.314798	-0.0666799	0.344382	-0.295273	-0.233587	0	0.2
ENSG00000134330.18	IAH1	-0.242885	-0.732892	0.247122	-0.042077	-1.01086	0.319892	0.504133	-5.65688			0.293994	0.00591652	0.250229	-0.503977	-0.0314464	-0.228779	-0.461819	-0.116752	-0.317926	0.75	0
ENSG00000164125.15	FAM198B	0.349135	-0.355243	1.05351	0.00904636	1.01084	0.319904	0.504133	-5.6569			-0.432979	0.0273079	-0.295057	-0.0376057	1.08741	0.891855	-0.533808	-0.123937	-0.498758	0.25	0.4
ENSG00000130772.13	MED18	0.415783	-0.423498	1.25506	0.054495	1.01031	0.320155	0.504478	-5.65742			0.738252	0.344643	-0.171945	0.0345757	0.81269	-0.494776	1.87159	0.754224	0.317096	0.75	0.8
ENSG00000147588.6	PMP2	0.410127	-0.418678	1.23893	-0.166483	1.00916	0.320696	0.505243	-5.65852			-1.84599	-0.166275	-0.3528	-0.0709416	0.452936	0.188816	-0.6869	0.0240876	-0.973307	0	0.6
ENSG00000167004.12	PDIA3	-0.125421	-0.378901	0.128059	-0.129314	-1.00907	0.320738	0.505243	-5.65861			-0.032557	-0.0825584	-0.0177818	-0.116247	-0.198264	-0.324936	-0.104573	-0.168867	-0.141896	0	0
ENSG00000172239.13	PAIP1	-0.177515	-0.536298	0.181267	-0.0636212	-1.00902	0.320763	0.505243	-5.65866			0.159335	0.030729	0.107517	-0.0483198	0.0825512	-0.000189802	-0.137496	-0.663613	0.142749	0.75	0.4
ENSG00000004487.16	KDM1A	-0.110288	-0.333208	0.112633	0.011251	-1.00895	0.320794	0.505243	-5.65872			0.32371	0.108054	0.150992	0.0438545	-0.0340797	-0.0122463	0.222293	-0.118374	0.174231	1	0.4
ENSG00000116830.11	TTF2	0.388843	-0.397132	1.17482	-0.168061	1.00893	0.320807	0.505243	-5.65875			-0.826409	-0.639942	-0.588373	0.588995	-0.399593	-0.332521	0.991205	0.153876	-0.300916	0.25	0.4
ENSG00000163348.3	PYGO2	0.163742	-0.167249	0.494733	0.0540385	1.00888	0.32083	0.505243	-5.65879			-0.0946101	-0.026839	-0.181441	0.23696	0.657344	-0.0478446	-0.142219	0.0972307	0.171788	0.25	0.6
ENSG00000167325.14	RRM1	-0.222558	-0.672573	0.227456	-0.116364	-1.00858	0.320969	0.505412	-5.65908			0.233827	-0.312828	0.0491031	-0.00608363	-0.0156718	-0.0232302	-0.0650934	-0.855601	-0.198174	0.5	0
ENSG00000204520.12	MICA	0.35082	-0.358784	1.06042	0.121524	1.00824	0.321133	0.50562	-5.65941			-0.630167	-0.459335	-0.354697	0.582399	-0.631249	-0.375137	1.29066	0.0933095	0.299272	0.25	0.6
ENSG00000212128.2	TAS2R13	-0.260327	-0.786967	0.266313	-0.0792445	-1.00809	0.3212	0.505664	-5.65955			-0.364658	0.23034	0.405376	0.287822	0.244553	-0.585568	-0.675031	0.848561	-0.435551	0.75	0.4
ENSG00000197121.14	PGAP1	-0.35788	-1.0819	0.366143	-0.131659	-1.00804	0.321224	0.505664	-5.6596			0.387767	0.371506	0.361401	-0.299206	-0.351895	-0.675905	-0.269633	-0.499082	1.03395	0.75	0.2
ENSG00000066322.14	ELOVL1	0.397381	-0.406629	1.20139	-0.469051	1.00795	0.321267	0.505683	-5.65968			-0.871948	-1.0692	-0.368719	-0.282948	-0.981803	-0.109991	-0.134659	0.62275	-0.650414	0	0.2
ENSG00000153531.13	ADPRHL1	-0.278248	-0.841427	0.28493	0.25409	-1.00758	0.321441	0.505906	-5.66004			0.150327	0.421292	0.436343	0.691813	0.459261	-0.131831	0.0107421	-0.309909	0.705213	1	0.6
ENSG00000110881.11	ASIC1	-0.197755	-0.598081	0.20257	0.0469574	-1.00742	0.32152	0.505947	-5.6602			-0.0126736	0.370198	0.241028	0.0889066	-0.220274	-0.301739	-0.306509	0.535834	0.163235	0.75	0.4
ENSG00000168872.16	DDX19A	-0.143213	-0.433133	0.146706	-0.0455568	-1.00739	0.32153	0.505947	-5.66022			0.0304031	0.00831798	0.0536387	-0.0574807	-0.279642	0.112091	-0.16917	-0.146714	-0.189034	0.75	0.2
ENSG00000284693.1	AL928921.2	0.734463	-0.753113	2.22204	-0.229116	1.0069	0.321765	0.506268	-5.6607			-0.0719175	-0.929779	-0.499296	0.328014	1.22076	1.35459	0.369441	0.390027	-1.12873	0.25	0.8
ENSG00000135624.15	CCT7	-0.194477	-0.58842	0.199467	-0.0702672	-1.00676	0.321829	0.506318	-5.66083			0.582027	-0.00582757	0.210443	-0.231207	0.321721	-0.289466	-0.193086	-0.399987	0.282731	0.5	0.4
ENSG00000100802.14	C14orf93	0.369752	-0.379383	1.11889	-0.12082	1.00657	0.321919	0.50635	-5.66101			-0.229471	-0.232795	-0.354871	0.0204635	0.941235	1.03187	0.400468	-0.949096	-0.571558	0.25	0.6
ENSG00000261340.1	LINC01616	-0.662518	-2.0049	0.679863	0.130463	-1.0065	0.321951	0.50635	-5.66107			0.808846	1.30032	1.34327	-0.478244	0.00332149	-0.125211	-0.0807049	0.164346	0.443395	0.75	0.6
ENSG00000179988.14	PSTK	-0.363922	-1.10129	0.37345	-0.2546	-1.0065	0.321951	0.50635	-5.66107			-0.119146	0.663824	0.355138	-0.508406	-0.513287	-0.823448	-0.174412	-0.0729187	0.25372	0.5	0.2
ENSG00000154930.14	ACSS1	0.500985	-0.51416	1.51613	0.0153126	1.00645	0.321979	0.50635	-5.66113			-1.29155	-0.0579498	-0.445908	0.573141	1.04939	1.39087	-0.418347	-0.419148	-0.625676	0.25	0.4
ENSG00000162065.13	TBC1D24	-0.138095	-0.417942	0.141752	0.27305	-1.00635	0.322022	0.50635	-5.66122			0.44182	0.391098	0.146669	0.551449	0.103185	0.173506	0.567336	0.284075	0.0952179	1	1
ENSG00000011198.9	ABHD5	0.234878	-0.241119	0.710875	-0.0917818	1.00631	0.322043	0.50635	-5.66126			-0.564515	-0.299308	-0.163124	-0.0713706	0.377501	0.497778	-0.0616633	-0.352032	-0.660092	0	0.4
ENSG00000189339.11	SLC35E2B	0.275585	-0.28294	0.83411	0.160925	1.00625	0.32207	0.50635	-5.66132			0.43607	0.122468	-0.128744	-0.268167	0.175119	0.360544	0.677466	0.662815	-0.295984	0.5	0.8
ENSG00000137656.11	BUD13	-0.177063	-0.535963	0.181836	-0.154725	-1.00612	0.322133	0.506377	-5.66144			0.141288	-0.405908	-0.141026	-0.332058	-0.14299	-0.470968	-0.0235712	-0.559171	-0.610745	0.25	0
ENSG00000156853.12	ZNF689	0.209761	-0.215431	0.634952	0.0407936	1.00608	0.322151	0.506377	-5.66148			-0.12046	-0.309336	-0.225711	0.00385752	0.394154	0.0475665	-0.647835	0.246961	0.193395	0.25	0.8
ENSG00000285605.1	AC109441.1	-0.677276	-2.05045	0.695901	0.329187	-1.00585	0.322261	0.5065	-5.6617			0.273229	1.98449	1.76149	0.636298	0.695646	-0.00414684	0.167298	0.743055	0.831156	1	0.8
ENSG00000126524.9	SBDS	-0.140635	-0.42583	0.14456	-0.15778	-1.00565	0.322357	0.506594	-5.6619			-0.0157738	-0.13044	-0.0161858	-0.027616	0.0454497	-0.0678499	-0.27025	-0.454746	-0.193298	0	0.2
ENSG00000152936.10	LMNTD1	0.743191	-0.764017	2.2504	-0.154638	1.00559	0.322384	0.506594	-5.66195			-1.45869	0.0755148	-0.428057	-1.34458	0.112301	0.853274	0.609172	-1.12894	-0.67462	0.25	0.6
ENSG00000143344.15	RGL1	0.109118	-0.112266	0.330503	-0.0715126	1.00518	0.322577	0.506819	-5.66234			-0.220886	-0.0651695	-0.239615	-0.301403	0.0893678	0.114204	-0.467414	-0.0740785	-0.150331	0	0.4
ENSG00000244038.9	DDOST	0.156676	-0.161205	0.474557	0.0264069	1.00515	0.32259	0.506819	-5.66237			0.369362	-0.320436	-0.0883911	-0.199881	0.0483061	-0.0776911	0.207675	0.209003	0.0969063	0.25	0.8
ENSG00000128585.17	MKLN1	0.190747	-0.19637	0.577864	0.0123835	1.00487	0.322725	0.506938	-5.66264			-0.321496	0.14684	-0.0390295	-0.237132	0.432576	0.53282	-0.421233	-0.148858	-0.00509177	0.25	0.4
ENSG00000155542.11	SETD9	0.402513	-0.414386	1.21941	-0.322451	1.00486	0.322729	0.506938	-5.66265			-0.466782	-0.742018	0.0676461	0.00557397	0.137771	0.272263	0.607678	-0.0827534	-0.341869	0.5	0.6
ENSG00000162434.11	JAK1	0.151455	-0.155962	0.458871	0.0882062	1.00473	0.322792	0.506986	-5.66278			0.23442	-0.188926	-0.0724149	-0.0471283	0.578092	0.171868	0.125563	-0.0125003	-0.198312	0.25	0.6
ENSG00000214960.9	ISPD	-0.193519	-0.586442	0.199404	0.0404136	-1.00441	0.322944	0.507054	-5.66309			0.0812342	0.299901	0.357324	0.393556	0.0783198	0.608766	0.280668	-0.354461	-0.165868	1	0.6
ENSG00000008394.12	MGST1	0.538995	-0.555426	1.63342	0.044778	1.00437	0.322961	0.507054	-5.66312			-0.773435	0.397643	-0.065177	-0.0708246	1.46798	1.37571	-0.409629	0.288476	-0.667305	0.25	0.6
ENSG00000184185.9	KCNJ12	0.323514	-0.333399	0.980427	0.380531	1.00434	0.322978	0.507054	-5.66315			0.843407	-0.0507427	-0.058852	0.659086	0.724249	-0.53556	1.44771	1.01363	0.708657	0.5	0.8
ENSG00000111229.15	ARPC3	-0.158316	-0.479796	0.163163	-0.0573591	-1.00431	0.322991	0.507054	-5.66318			0.589185	0.0399096	-0.118806	-0.233259	-0.155492	0.054081	-0.193773	-0.224318	0.0742063	0.5	0.4
ENSG00000141698.16	NT5C3B	-0.270059	-0.818446	0.278329	0.105766	-1.0043	0.322993	0.507054	-5.66319			0.845959	-0.0114354	0.215544	0.149718	0.432903	-0.165263	-0.243325	-0.0614335	0.186556	0.75	0.4
ENSG00000198056.13	PRIM1	-0.286488	-0.868501	0.295525	-0.121847	-1.00385	0.32321	0.507345	-5.66362			0.120094	0.162937	0.252018	0.0119867	-0.84063	-0.272554	0.38631	0.257568	-0.279339	1	0.4
ENSG00000162878.12	PKDCC	-0.300605	-0.911496	0.310286	0.107785	-1.00352	0.323365	0.507538	-5.66393			0.314985	0.136748	0.22381	0.0317068	-0.290299	-0.390638	0.220913	-0.744115	0.585175	1	0.4
ENSG00000186496.11	ZNF396	-0.451589	-1.36958	0.466401	-0.0474091	-1.00323	0.323504	0.507706	-5.66422			0.0420343	0.02118	-0.0246104	-0.238438	0.953998	0.289887	-1.3438	-1.96888	-0.438943	0.5	0.4
ENSG00000119862.12	LGALSL	-0.314344	-0.953547	0.32486	0.0114784	-1.0029	0.323657	0.507898	-5.66452			0.690521	0.568021	0.609162	-0.111803	-0.249852	-0.277933	0.300112	0.241941	0.608891	0.75	0.6
ENSG00000079215.13	SLC1A3	0.454975	-0.47033	1.38028	0.214506	1.00276	0.323726	0.507956	-5.66466			-1.37694	0.41655	-0.0996317	0.376007	1.24206	1.49153	-1.18783	0.0342294	-0.160147	0.5	0.6
ENSG00000110330.8	BIRC2	0.111957	-0.115783	0.339697	-0.110031	1.00255	0.323827	0.507981	-5.66487			-0.324574	-0.0903435	-0.253776	-0.36023	-0.185714	0.0128521	-0.402634	-0.0672914	-0.0835829	0	0.2
ENSG00000112695.11	COX7A2	-0.268981	-0.816145	0.278183	-0.0920341	-1.00253	0.323834	0.507981	-5.66488			0.701876	0.152025	0.22599	-0.00574214	0.204583	-0.0204762	-0.0106152	-0.236398	0.0606883	0.75	0.4
ENSG00000100218.11	RSPH14	-0.564744	-1.71356	0.584071	0.0449354	-1.00253	0.323837	0.507981	-5.66489			0.577296	0.634658	0.522376	-0.152026	-0.118995	-0.404503	0.337513	-1.34339	0.683538	0.75	0.4
ENSG00000171174.14	RBKS	-0.36714	-1.11413	0.379852	0.0579915	-1.00233	0.323931	0.508042	-5.66508			0.152509	0.455764	-0.0517203	0.526446	0.425309	0.313702	-1.63055	0.279285	0.130305	0.75	0.8
ENSG00000236104.2	ZBTB22	0.191361	-0.197993	0.580715	0.110174	1.00231	0.32394	0.508042	-5.66509			-0.00871446	-0.0881295	-0.114538	0.519111	0.406181	0.0702017	0.558702	0.410322	-0.103942	0.25	0.8
ENSG00000163703.17	CRELD1	-0.290773	-0.882536	0.30099	0.0416093	-1.00207	0.324052	0.508167	-5.66532			0.616896	0.0731402	0.198904	0.14198	-0.217058	-0.751239	-0.194533	0.0834328	0.914183	1	0.4
ENSG00000113739.10	STC2	-0.590687	-1.79336	0.611988	-0.204208	-1.00162	0.324267	0.508437	-5.66575			-1.44678	-1.60092	0.154083	0.712353	-0.746894	-1.09411	-2.16014	-0.889529	-0.789344	0.5	0
ENSG00000272619.1	AC093673.2	-0.430643	-1.30749	0.446208	-0.0803194	-1.00158	0.324287	0.508437	-5.66579			0.539312	-0.217759	1.18786	1.17769	0.0440903	-0.00118236	0.86783	-0.447112	0.74205	0.75	0.6
ENSG00000205220.11	PSMB10	0.267236	-0.277037	0.811509	0.0464704	1.00132	0.324411	0.508582	-5.66604			-0.183283	-0.197129	-0.236862	0.171825	-0.186586	0.284228	0.37156	0.7816	-0.471433	0.25	0.6
ENSG00000162755.13	KLHDC9	-0.427413	-1.29826	0.443436	0.0700833	-1.00092	0.324601	0.50883	-5.66642			0.418435	-0.0484416	0.709334	0.409681	0.0341338	0.0446328	-0.686176	-0.14418	0.475788	0.75	0.6
ENSG00000270091.1	AC015726.1	-0.55874	-1.69733	0.579848	0.203022	-1.00078	0.324669	0.508886	-5.66656			0.896469	0.682943	0.7162	0.696897	0.286165	-0.830903	1.68642	0.123168	-0.317918	1	0.6
ENSG00000128594.7	LRRC4	-0.21273	-0.646288	0.220828	0.388715	-1.00064	0.324736	0.508941	-5.66669			0.954615	0.4242	0.447071	0.286169	0.658104	0.176573	0.336467	-0.0483393	0.453613	1	0.8
ENSG00000166133.17	RPUSD2	-0.332273	-1.00955	0.345009	0.0833023	-1.0005	0.324798	0.50899	-5.66682			0.554421	0.337379	0.0364631	-0.352604	0.222596	0.31688	-0.0563543	-1.46371	0.0387987	0.75	0.6
ENSG00000100209.9	HSCB	0.287827	-0.29894	0.874594	0.042553	1.00037	0.324864	0.509042	-5.66695			-0.6351	-0.193355	-0.216856	0.402338	0.165465	0.338576	-0.582752	0.743483	-0.029354	0.25	0.6
ENSG00000115392.11	FANCL	0.241162	-0.250517	0.732842	-0.328461	1.00028	0.324906	0.509055	-5.66703			-0.529643	-0.338428	-0.558443	-0.387226	-0.874598	-0.36761	0.32105	-0.124352	-0.015855	0	0.2
ENSG00000071073.12	MGAT4A	-0.187232	-0.568982	0.194518	0.0259864	-1.00022	0.324935	0.509055	-5.66709			0.11173	0.41595	0.123111	-0.0921528	-0.447027	-0.4362	0.205693	0.122109	0.317565	0.75	0.6
ENSG00000205090.8	TMEM240	-0.272386	-0.827895	0.283122	0.219807	-0.999974	0.325051	0.509144	-5.66732			0.599723	0.349888	0.290607	0.521822	0.806327	-0.0755755	0.0593005	-0.158731	0.209297	1	0.6
ENSG00000178021.10	TSPYL6	-0.273164	-0.830298	0.283971	0.0716629	-0.999901	0.325086	0.509144	-5.66739			-0.250964	0.203609	0.296679	0.938183	0.507606	0.157436	-1.06504	0.458847	0.0597177	0.75	0.8
ENSG00000163702.19	IL17RC	0.285744	-0.297051	0.868538	0.0626969	0.999897	0.325088	0.509144	-5.6674			-0.602774	-0.404314	-0.0461217	0.299508	0.413363	0.772347	-0.805693	-0.0496789	0.156254	0.25	0.6
ENSG00000119318.12	RAD23B	-0.157701	-0.479376	0.163974	0.00374868	-0.999796	0.325136	0.509169	-5.66749			0.220574	0.167725	0.0444155	-0.0151563	0.0411468	-0.27814	-0.186214	-0.212826	0.369475	0.75	0.4
ENSG00000100890.15	KIAA0391	-0.229453	-0.6976	0.238693	-0.00756337	-0.999554	0.325251	0.509241	-5.66772			-0.268236	0.291033	0.131161	0.200491	0.128452	0.428826	-1.22619	0.165089	-0.20038	0.75	0.6
ENSG00000172426.15	RSPH9	0.487258	-0.506908	1.48142	0.0441624	0.999527	0.325264	0.509241	-5.66775			-0.393491	0.059443	-0.392001	0.556657	0.710618	0.31389	0.655481	0.464175	0.0803888	0.5	1
ENSG00000047578.12	KIAA0556	0.17232	-0.179279	0.523919	-0.0642459	0.999499	0.325277	0.509241	-5.66778			-0.282282	0.0243253	-0.208568	-0.0979062	-0.274444	0.209011	0.0170786	0.247088	-0.0426711	0.25	0.6
ENSG00000145365.10	TIFA	-0.365273	-1.11066	0.380115	0.0984389	-0.999377	0.325335	0.509283	-5.66789			0.910958	-0.209736	0.645274	-0.486759	-0.115777	-0.706933	0.273895	-0.769754	0.566871	0.5	0.4
ENSG00000128408.8	RIBC2	-0.750489	-2.28287	0.78189	0.164991	-0.998785	0.325617	0.509674	-5.66846			-0.825791	1.08085	0.989436	1.07568	0.0598601	0.943461	-2.88559	0.118445	0.9116	0.75	0.8
ENSG00000059691.11	GATB	-0.271712	-0.826699	0.283274	-0.0415266	-0.998439	0.325783	0.509878	-5.66879			0.687112	0.295869	0.0147006	0.10815	0.0184141	-0.0813646	-0.347486	-0.19679	0.630954	1	0.4
ENSG00000158296.13	SLC13A3	-0.297639	-0.905617	0.310339	-0.322836	-0.998379	0.325811	0.509878	-5.66885			-0.714497	0.0148427	0.134893	0.0453317	-0.669859	0.161179	-0.596552	0.186985	-1.21923	0.75	0.4
ENSG00000187753.13	C9orf153	0.664317	-0.693267	2.0219	0.0518446	0.997935	0.326023	0.51016	-5.66927			-1.05085	0.746698	-1.09079	0.126484	1.058	-1.15477	0.588368	0.196222	1.04819	0.5	0.8
ENSG00000173698.17	ADGRG2	-0.350653	-1.06739	0.366089	0.03517	-0.997719	0.326126	0.510271	-5.66947			-0.697328	0.0572442	0.0368998	0.715743	-0.810212	0.703461	-0.249817	-0.914078	-0.341918	0.75	0.2
ENSG00000100156.10	SLC16A8	-0.375343	-1.14261	0.391929	-0.272667	-0.997638	0.326165	0.510282	-5.66955			-0.811364	0.173385	0.370022	0.780779	-0.728638	-0.241542	0.380128	0.091849	-0.737483	0.75	0.4
ENSG00000143753.12	DEGS1	-0.172936	-0.526487	0.180615	-0.0663455	-0.997535	0.326214	0.510296	-5.66965			0.0600907	0.0758518	0.146806	-0.302541	-0.126207	-0.205406	-0.330825	-0.095552	-0.131431	0.75	0
ENSG00000279652.1	Z82217.1	0.288161	-0.300986	0.877309	0.095117	0.997484	0.326238	0.510296	-5.6697			0.133339	-0.296356	-0.305601	0.443727	0.0743747	-0.101705	0.79341	0.58716	0.0564532	0.5	0.8
ENSG00000165072.9	MAMDC2	-0.329544	-1.00334	0.344254	0.15883	-0.997419	0.326269	0.510296	-5.66976			0.0653914	0.46195	0.290094	0.304737	-0.746325	-0.408031	0.66196	-0.471194	0.718587	1	0.4
ENSG00000166900.16	STX3	-0.198775	-0.605485	0.207935	0.0921013	-0.996713	0.326606	0.510773	-5.67043			0.311414	0.326885	0.021077	-0.230096	-0.580718	-0.303885	0.0526518	0.495574	-0.120898	0.75	0.4
ENSG00000272597.1	AC063944.3	-0.5359	-1.63255	0.560746	-0.284134	-0.996577	0.326671	0.510825	-5.67056			-1.17704	0.613263	-0.212447	0.458071	-0.871859	-0.485633	-1.49007	-0.671171	0.441537	0.5	0.2
ENSG00000180953.11	ST20	-0.408262	-1.24423	0.427704	-0.0609459	-0.995966	0.326964	0.511232	-5.67114			0.010459	0.22629	0.0432281	-0.90525	0.278586	-0.0913479	-2.17655	-0.746105	-0.0874802	0.75	0.2
ENSG00000267586.6	LINC00907	-0.641429	-1.95501	0.672151	-0.097895	-0.995832	0.327028	0.511282	-5.67127			1.13895	0.340485	0.57383	-1.22994	0.327248	0.379284	-2.5644	0.575555	-0.895683	0.75	0.6
ENSG00000146066.2	HIGD2A	0.373001	-0.391358	1.13736	0.0614214	0.995191	0.327334	0.51166	-5.67188			0.232386	-0.405558	0.0340055	-0.314139	0.646115	0.221218	0.96705	-0.813741	0.277732	0.5	0.8
ENSG00000234807.6	LINC01135	-0.433942	-1.32329	0.455405	-0.239644	-0.995072	0.327391	0.51166	-5.67199			-0.504522	-0.441526	-0.0567974	-0.369047	-0.594661	0.880368	-2.22125	-1.76485	-0.184176	0	0.2
ENSG00000177994.15	C2orf73	-0.56421	-1.72056	0.592137	-0.0784916	-0.995054	0.3274	0.51166	-5.67201			-0.639883	0.295601	-0.159042	1.58346	0.871394	-0.0961069	-1.62232	0.23563	-0.859482	0.5	0.4
ENSG00000109536.11	FRG1	-0.233097	-0.710848	0.244655	-0.138612	-0.995011	0.32742	0.51166	-5.67205			0.0997401	-0.640743	0.130429	0.123094	-0.485883	0.0235557	-0.279678	0.111807	-0.894634	0.75	0.4
ENSG00000149582.15	TMEM25	-0.271663	-0.828469	0.285144	0.124428	-0.994992	0.327429	0.51166	-5.67207			0.87208	0.319015	0.15079	0.19689	-0.0421017	-0.251364	0.0538897	0.192908	0.611823	1	0.6
ENSG00000100442.10	FKBP3	-0.195415	-0.59608	0.205249	-0.0986338	-0.994652	0.327592	0.511865	-5.67239			0.403702	0.0891016	0.10084	-0.045313	-0.34259	-0.271836	0.470481	-0.282126	0.134408	0.75	0.4
ENSG00000108592.16	FTSJ3	0.166265	-0.174867	0.507397	-0.0532934	0.993967	0.327921	0.512328	-5.67304			-0.210745	-0.38915	-0.387172	0.165772	-0.17252	-0.0407122	0.260326	0.326429	-0.568817	0.25	0.4
ENSG00000167985.6	SDHAF2	-0.185752	-0.566933	0.195429	-0.0775229	-0.993795	0.328003	0.512406	-5.6732			0.0570594	-0.363339	0.145581	-0.0901108	0.121629	-0.30957	-1.20429	-0.0810535	0.231008	0.5	0.4
ENSG00000118922.17	KLF12	-0.288545	-0.880901	0.30381	0.177966	-0.993403	0.328191	0.51265	-5.67358			0.238755	0.137222	0.180265	0.340446	0.953353	0.185246	-1.0445	-0.718716	0.302755	1	0.6
ENSG00000172339.9	ALG14	-0.16708	-0.510169	0.176009	-0.068871	-0.99314	0.328317	0.512797	-5.67382			0.0112317	0.314123	-0.00530359	-0.357042	-0.146177	0.101554	-0.345258	-0.372505	-0.119252	0.5	0.2
ENSG00000124257.6	NEURL2	-0.555814	-1.69725	0.585625	0.0439645	-0.993049	0.32836	0.512815	-5.67391			0.00632994	-0.428622	0.561376	0.654341	0.276818	0.155683	-3.03706	0.309186	0.508089	0.75	0.8
ENSG00000253733.3	LZTS1-AS1	0.557112	-0.587285	1.70151	0.30479	0.992795	0.328482	0.512896	-5.67415			-0.380907	0.0694308	0.138083	-0.209964	-0.532807	0.749776	0.990623	1.16527	-0.0665013	0.5	0.6
ENSG00000251562.8	MALAT1	0.198737	-0.209513	0.606987	0.0471051	0.992766	0.328496	0.512896	-5.67418			-0.627314	0.156491	-0.0907367	0.142339	-0.0344429	0.156097	0.0711821	0.581528	-0.304706	0.5	0.6
ENSG00000145506.13	NKD2	-0.291531	-0.890415	0.307353	0.331038	-0.99274	0.328508	0.512896	-5.6742			0.455311	0.0891997	0.760718	0.746665	-0.0971522	0.155947	0.333064	0.242205	0.473149	1	0.8
ENSG00000132612.15	VPS4A	0.130007	-0.137168	0.397183	0.0223263	0.992351	0.328695	0.513138	-5.67457			0.213143	-0.21779	-0.0899459	-0.163378	0.113567	-0.0283571	0.180186	0.0110597	0.051118	0.25	0.8
ENSG00000205643.10	CDPF1	0.350844	-0.370373	1.07206	-0.0241442	0.99207	0.32883	0.513216	-5.67484			0.108687	-0.133891	-0.235622	0.5467	0.560236	0.582312	0.489494	0.722222	-0.242702	0.5	0.8
ENSG00000253764.2	AC019257.1	-0.584296	-1.78549	0.616896	-0.162441	-0.992006	0.328861	0.513216	-5.6749			-0.0234257	0.924946	0.370273	-0.204629	0.285517	1.91742	-2.1053	-1.24522	-0.439935	0.5	0.4
ENSG00000102178.12	UBL4A	0.253476	-0.267626	0.774579	0.196633	0.991992	0.328868	0.513216	-5.67491			0.823174	-0.16881	-0.276764	-0.212589	0.559007	-0.24563	0.81147	-0.226244	0.575042	0.25	0.6
ENSG00000184489.11	PTP4A3	0.612143	-0.64633	1.87062	0.182569	0.99198	0.328873	0.513216	-5.67492			-0.207175	-0.368853	-0.559886	-0.369039	-0.195637	-0.184126	1.84276	1.36475	-1.64823	0	0.4
ENSG00000196275.13	GTF2IRD2	0.523949	-0.553574	1.60147	-0.14291	0.991645	0.329034	0.51334	-5.67524			-0.520283	-0.513001	-0.514224	-0.152138	0.242094	-0.689188	0.936168	0.983017	-0.976904	0	0.6
ENSG00000273802.2	HIST1H2BG	-0.296307	-0.905686	0.313073	-0.0981684	-0.991626	0.329043	0.51334	-5.67526			0.663663	0.217611	0.237728	-0.316823	-0.230817	-0.868597	0.206856	-0.202825	0.616572	0.75	0.4
ENSG00000130723.19	PRRC2B	0.12982	-0.1372	0.396841	0.109693	0.9915	0.329104	0.51334	-5.67538			0.184017	-0.0366641	-0.122007	0.0782812	0.0710742	-0.101457	0.37726	0.23678	0.194979	0.5	0.8
ENSG00000112304.10	ACOT13	-0.251483	-0.768746	0.26578	-0.0200411	-0.991497	0.329105	0.51334	-5.67538			0.116552	-0.0143515	0.162765	0.0685486	0.539487	0.400074	-1.42664	-0.287046	-0.0663963	0.75	0.4
ENSG00000143450.16	OAZ3	-0.31371	-0.958977	0.331558	0.0425499	-0.991476	0.329116	0.51334	-5.6754			-0.127741	0.197086	0.19884	0.47777	-0.616852	-0.948634	0.429402	0.328218	0.171761	0.75	0.6
ENSG00000172828.12	CES3	-0.375557	-1.14809	0.396978	0.0882203	-0.991407	0.329148	0.51334	-5.67547			0.42308	0.505359	0.624736	0.127822	0.730828	-0.369664	0.00943301	0.452	-0.599141	1	0.6
ENSG00000170185.9	USP38	0.15024	-0.158828	0.459307	-0.0899503	0.991346	0.329178	0.51334	-5.67552			-0.180939	-0.0548607	-0.190298	-0.258803	0.134236	0.0406425	-0.484283	-0.239081	0.443558	0	0.6
ENSG00000143995.19	MEIS1	0.287288	-0.30377	0.878346	-0.408609	0.991247	0.329225	0.513365	-5.67562			-1.13201	-0.454311	0.114317	-0.331477	0.0477245	0.269552	-0.263262	0.00815853	-0.880077	0.25	0.6
ENSG00000164347.17	GFM2	-0.310365	-0.948988	0.328258	-0.100724	-0.99111	0.329291	0.513417	-5.67575			0.400186	0.112243	0.387968	-0.277759	0.217401	-0.305308	-0.63246	-0.720264	0.667106	0.75	0.4
ENSG00000003096.14	KLHL13	-0.397905	-1.21716	0.421353	-0.174315	-0.990495	0.329587	0.513828	-5.67633			-0.338465	0.317693	-0.116341	-0.465442	-1.45329	-0.703458	0.314178	-0.94684	0.0466911	0.25	0.4
ENSG00000147155.10	EBP	-0.25297	-0.773879	0.26794	-0.059569	-0.990376	0.329644	0.513868	-5.67644			0.104714	0.0434151	0.376931	0.154384	-0.360468	-0.0577997	-0.636418	-0.118491	0.757633	1	0.2
ENSG00000203797.9	DDO	0.548843	-0.581502	1.67919	-0.208389	0.990218	0.32972	0.513934	-5.67659			-1.93574	-0.247182	0.233243	-0.28989	0.781903	0.987096	0.10334	-0.450498	-1.47709	0.25	0.6
ENSG00000175920.17	DOK7	0.364454	-0.38619	1.1151	0.62577	0.990154	0.329751	0.513934	-5.67665			-0.417974	0.604064	-0.186948	0.535904	1.04847	0.533806	0.315743	0.744561	-0.151501	0.5	0.8
ENSG00000154642.10	C21orf91	0.440608	-0.467191	1.34841	-0.660503	0.989821	0.329911	0.514133	-5.67697			-2.23641	-0.762862	-0.306436	-0.330963	-1.3291	-0.289066	-0.207109	0.0468043	-0.564326	0	0.2
ENSG00000141391.13	PRELID3A	-0.333856	-1.02185	0.354137	-0.124718	-0.989621	0.330007	0.514233	-5.67716			0.361447	0.237887	0.323256	-0.171669	-1.01017	0.0202215	0.0703134	0.0261865	0.162821	0.75	0.8
ENSG00000157368.10	IL34	0.380846	-0.404426	1.16612	0.331975	0.989062	0.330276	0.514553	-5.67768			-0.0614604	0.554976	-0.039252	0.046646	1.13608	-0.179368	-0.399515	0.855698	1.11747	0.5	0.6
ENSG00000146094.14	DOK3	0.263114	-0.279441	0.805669	0.265933	0.988994	0.330309	0.514553	-5.67775			-0.43206	-0.333143	0.00143926	0.0671706	0.641525	-0.498574	-0.523559	0.1818	0.643636	0.5	0.6
ENSG00000124215.16	CDH26	-0.379764	-1.16286	0.403331	-0.214733	-0.988994	0.330309	0.514553	-5.67775			-0.770231	0.362616	0.00965092	-0.257129	-0.318877	0.199986	-2.66628	0.212159	-0.144676	0.5	0.4
ENSG00000111181.12	SLC6A12	0.667206	-0.709105	2.04352	0.289174	0.988638	0.33048	0.514707	-5.67808			-0.472723	0.0901878	-0.752552	0.220563	0.127257	-0.164444	2.01519	1.45962	-1.24475	0.5	0.6
ENSG00000162782.15	TDRD5	0.587646	-0.624566	1.79986	0.162003	0.988624	0.330487	0.514707	-5.6781			-0.864066	0.876315	-0.454943	-0.410302	-0.607876	1.07731	0.581223	-0.00556208	0.826889	0.25	0.6
ENSG00000197329.11	PELI1	0.216153	-0.229749	0.662055	-0.126335	0.988589	0.330504	0.514707	-5.67813			-0.514248	0.206112	-0.268841	-0.358478	-0.514483	-0.0871455	0.37122	0.0968011	0.0450532	0.25	0.6
ENSG00000181220.16	ZNF746	0.132173	-0.140539	0.404885	0.0823186	0.988398	0.330596	0.514745	-5.67831			-0.146222	-0.191426	-0.193571	0.174098	-0.14859	0.0453648	-0.0481933	0.141382	0.224501	0.25	0.6
ENSG00000072958.8	AP1M1	-0.229295	-0.702415	0.243826	0.138376	-0.988362	0.330614	0.514745	-5.67835			0.245193	0.512879	0.16402	0.367036	0.0286611	0.00877191	-0.600835	0.326168	0.70217	1	0.8
ENSG00000205791.3	LOH12CR2	0.458553	-0.487636	1.40474	-0.0397811	0.988338	0.330625	0.514745	-5.67837			-0.0542934	-0.0988232	-0.525916	0.531804	0.659544	0.0231132	0.230753	0.672133	0.523186	0.25	1
ENSG00000197050.10	ZNF420	0.165047	-0.17572	0.505814	-0.0268758	0.987744	0.330911	0.51514	-5.67893			-0.0624527	0.109989	-0.140365	-0.237656	0.480333	0.126705	-0.537526	0.218802	0.123815	0.25	0.8
ENSG00000080546.13	SESN1	-0.162616	-0.498495	0.173263	0.0772524	-0.987355	0.331099	0.515368	-5.6793			0.304541	0.242982	0.196365	-0.172033	-0.121737	0.0431457	-0.098874	-0.130905	0.210111	0.75	0.4
ENSG00000151116.16	UEVLD	0.237173	-0.252743	0.727089	-0.0801297	0.987274	0.331138	0.515368	-5.67937			-0.574192	-0.38767	-0.0919172	-0.425408	0.327628	0.275875	-0.357539	-0.176027	-0.733055	0	0.4
ENSG00000064199.6	SPA17	-0.330208	-1.01234	0.351922	0.170426	-0.98722	0.331164	0.515368	-5.67942			0.667171	0.446322	-0.0897963	0.448661	0.926825	0.419734	-0.294793	-0.723663	-0.138693	0.75	0.4
ENSG00000100997.18	ABHD12	-0.235831	-0.723026	0.251363	-0.0646514	-0.987174	0.331186	0.515368	-5.67947			0.688398	0.109569	0.124997	-0.352718	-0.261362	-0.578699	0.191412	-0.13821	0.32051	0.75	0.4
ENSG00000260884.1	AC009120.3	-0.265657	-0.814515	0.283202	0.0846007	-0.987083	0.33123	0.515386	-5.67955			-0.258399	0.0882508	0.207589	0.651051	-0.0524527	0.102028	-0.702092	0.575591	-0.390742	0.75	0.4
ENSG00000196670.13	ZFP62	0.196649	-0.209769	0.603067	-0.0432556	0.986762	0.331385	0.515577	-5.67985			-0.386723	-0.187417	-0.148935	0.165029	0.428803	0.415091	-0.0656101	0.0786337	-0.57123	0.25	0.6
ENSG00000281903.2	LINC02246	0.386986	-0.412965	1.18694	-0.0577352	0.986565	0.33148	0.515675	-5.68004			-0.0676923	0.0413344	-0.534534	-0.249623	-0.839767	-0.271096	0.389567	0.393905	1.24918	0.25	0.6
ENSG00000126457.21	PRMT1	-0.172821	-0.530089	0.184448	-0.123159	-0.986495	0.331514	0.515677	-5.68011			0.231298	-0.0197272	0.224528	-0.144912	-0.614361	-0.378334	0.317988	-0.0372975	0.211885	0.5	0.4
ENSG00000166426.7	CRABP1	-0.556569	-1.70773	0.594589	0.205803	-0.986002	0.331752	0.515947	-5.68057			1.65378	-0.245005	0.821925	0.689061	1.32705	-0.673786	0.268677	0.111624	-0.166703	0.75	0.6
ENSG00000166960.16	CCDC178	-0.685633	-2.10383	0.732562	0.42623	-0.985938	0.331783	0.515947	-5.68063			0.262262	1.31078	0.347153	0.0430006	0.657583	0.676733	-2.52566	1.10263	-0.885458	1	0.6
ENSG00000163681.14	SLMAP	0.144815	-0.154771	0.444402	0.0401876	0.985793	0.331853	0.515947	-5.68077			-0.0953043	-0.0414807	-0.258331	-0.0558141	0.101855	-0.0330234	0.294364	-0.105538	-0.0972436	0	0.4
ENSG00000154188.9	ANGPT1	0.572144	-0.611491	1.75578	-0.2143	0.985784	0.331857	0.515947	-5.68078			-0.920165	-0.192712	-1.26325	-1.17954	-1.62574	-0.458383	1.02068	0.434291	-0.954722	0	0.4
ENSG00000158941.16	CCAR2	0.0985363	-0.105316	0.302389	0.0255714	0.985766	0.331866	0.515947	-5.68079			0.261231	-0.0335502	-0.230102	0.0273121	-0.0233432	0.109951	0.191158	0.103421	0.142609	0.5	0.8
ENSG00000106635.7	BCL7B	0.150456	-0.160819	0.461731	0.132212	0.985735	0.331881	0.515947	-5.68082			0.450591	-0.117918	-0.0323106	-0.238704	0.0873564	0.144082	0.156538	0.0189064	0.422473	0.25	1
ENSG00000146433.8	TMEM181	-0.156018	-0.478835	0.166799	-0.0151286	-0.985625	0.331934	0.51598	-5.68093			0.353759	0.189548	0.0387299	-0.210171	-0.204533	-0.189876	-0.136092	-0.0883566	0.303602	0.75	0.2
ENSG00000156504.16	FAM122B	0.155953	-0.166877	0.478782	-0.0473119	0.985176	0.332151	0.516267	-5.68135			0.30225	-0.162255	-0.316723	-0.239264	0.365607	-0.344842	0.323555	-0.125334	0.0407889	0.25	0.6
ENSG00000163138.18	PACRGL	-0.223801	-0.687214	0.239611	-0.0732008	-0.984893	0.332288	0.516391	-5.68161			-0.0310099	-0.0463935	0.292892	-0.248942	-0.0316974	-0.272642	-0.447288	-0.358124	-0.051071	0.25	0
ENSG00000269729.1	AC006262.2	-0.47023	-1.44392	0.503462	-0.0579255	-0.984878	0.332295	0.516391	-5.68163			-0.527579	0.693969	0.040721	0.172687	0.0656883	-0.0698214	-1.85715	0.164927	-0.180044	0.75	0.4
ENSG00000087111.20	PIGS	0.156759	-0.167907	0.481426	0.0493036	0.984668	0.332397	0.516458	-5.68183			0.294685	0.0722922	0.141486	-0.228823	0.473454	0.198434	0.250437	-0.0639249	0.274947	0.75	0.8
ENSG00000174514.12	MFSD4A	-0.359902	-1.10531	0.385506	0.24454	-0.984655	0.332403	0.516458	-5.68184			0.945201	0.746789	0.601375	0.225002	0.176296	-0.0840852	0.454979	-0.143567	0.944828	1	0.6
ENSG00000125484.11	GTF3C4	-0.170041	-0.522305	0.182224	0.0656651	-0.984414	0.332519	0.516589	-5.68206			0.503033	0.429563	0.181445	-0.210525	0.449133	0.304934	-0.541148	-0.164708	0.230981	0.75	0.6
ENSG00000164306.10	PRIMPOL	0.207983	-0.22296	0.638926	-0.0503501	0.984243	0.332602	0.516667	-5.68222			-0.539422	0.17209	-0.430062	-6.54408e-06	-0.230265	-0.0475886	0.0418296	0.320757	-0.0415667	0.25	0.4
ENSG00000164252.12	AGGF1	-0.168776	-0.518595	0.181044	-0.0256857	-0.983919	0.332759	0.516828	-5.68253			0.417053	0.0493075	-0.0170807	0.0379488	0.263933	0.000386269	-0.0103407	-0.333225	-0.155596	0.75	0.4
ENSG00000172171.10	TEFM	0.195897	-0.210147	0.601941	0.00377005	0.983896	0.33277	0.516828	-5.68255			-0.401865	0.0775995	-0.174981	0.157695	0.354767	0.287715	0.498106	-0.540236	-0.0478064	0.5	0.6
ENSG00000162980.16	ARL5A	-0.133115	-0.409086	0.142856	-0.0130656	-0.983691	0.332869	0.516881	-5.68274			-0.122342	0.0311768	-0.0766344	0.0133905	0.028652	-0.129791	-0.203658	-0.401073	-0.152717	0.5	0.2
ENSG00000134744.13	TUT4	0.159675	-0.17136	0.49071	-0.0692077	0.983689	0.33287	0.516881	-5.68275			-0.559878	0.010993	-0.0166684	-0.152697	-0.264917	0.0124687	0.0852334	0.30138	-0.233602	0.25	0.6
ENSG00000167065.13	DUSP18	0.229451	-0.246272	0.705174	-0.0779851	0.983625	0.332901	0.516881	-5.68281			-0.303754	0.0347402	-0.181632	-0.210991	-0.39966	-0.248336	0.114093	0.645402	0.208709	0.25	0.6
ENSG00000172508.10	CARNS1	-0.663581	-2.03985	0.712684	-0.776799	-0.9833	0.333059	0.517076	-5.68311			-1.48804	-0.754488	0.734839	0.104487	-1.73746	-1.02784	0.00674076	-0.248723	-2.06462	0.5	0.2
ENSG00000152433.14	ZNF547	-0.355878	-1.09405	0.382293	0.0727218	-0.983191	0.333111	0.517107	-5.68321			0.822084	0.326067	0.576473	0.121352	0.118867	0.150878	0.165324	0.0176662	0.0753448	1	1
ENSG00000077044.10	DGKD	0.165075	-0.177363	0.507512	-0.121639	0.98309	0.33316	0.517133	-5.68331			-0.279574	-0.435722	-0.232075	-0.548082	-0.319859	-0.214784	-0.408935	0.110838	-0.211202	0	0.2
ENSG00000008294.20	SPAG9	0.0944656	-0.101525	0.290456	-0.137719	0.982952	0.333227	0.517186	-5.68344			-0.318741	-0.241031	-0.174371	-0.239452	-0.140193	-0.0913151	-0.0505235	-0.0958965	-0.366736	0	0
ENSG00000055208.18	TAB2	0.18106	-0.194622	0.556741	0.0983125	0.98287	0.333267	0.517198	-5.68352			-0.270897	0.0634614	-0.154613	0.0307983	0.357714	0.584667	-0.414769	-0.0137839	-0.0225934	0.5	0.4
ENSG00000280850.1	AL121956.4	0.583075	-0.627396	1.79354	0.0200495	0.982345	0.333521	0.517501	-5.68401			-0.164857	-0.757339	-0.131064	-0.772682	-1.02286	1.74404	-0.891201	0.872023	-0.0690546	0	0.4
ENSG00000102225.15	CDK16	-0.170578	-0.524703	0.183548	0.16435	-0.982334	0.333527	0.517501	-5.68402			0.521022	0.322118	0.125227	0.234716	-0.120254	0.21769	0.147211	0.0248168	0.381502	1	0.8
ENSG00000100196.10	KDELR3	0.316278	-0.34065	0.973207	-0.152559	0.981851	0.333761	0.517814	-5.68447			-0.103974	0.0658906	0.214471	-0.376812	-0.832556	0.291837	0.496966	1.31828	0.0563319	0.5	0.8
ENSG00000166225.8	FRS2	0.133901	-0.144246	0.412048	-0.167524	0.981753	0.333808	0.517837	-5.68456			-0.427054	-0.0281351	-0.1722	-0.250855	-0.0956938	0.264737	-0.216977	-0.200483	-0.179885	0	0.2
ENSG00000172830.12	SSH3	0.235187	-0.253488	0.723862	-0.11947	0.981491	0.333935	0.517984	-5.68481			-0.448201	-0.680141	-0.272949	-0.120957	-0.393704	-0.251443	0.342075	0.111448	-0.535253	0	0.4
ENSG00000101928.12	MOSPD1	-0.411636	-1.26703	0.443761	-0.0306131	-0.981385	0.333986	0.518014	-5.68491			0.317121	-0.0309173	0.464519	-0.500454	-1.5218	-0.18102	0.0139378	-0.28948	0.233014	0.5	0.4
ENSG00000196666.4	FAM180B	0.425489	-0.459297	1.31028	0.231756	0.980718	0.33431	0.518419	-5.68553			-0.3871	-0.190168	0.12081	0.251122	-0.0579633	0.000818147	1.01292	0.114185	0.800819	0.5	0.8
ENSG00000076685.18	NT5C2	0.358405	-0.386886	1.1037	0.0596713	0.980713	0.334312	0.518419	-5.68554			-0.309574	-0.134286	-0.0981866	0.327989	1.41173	0.402802	-0.10166	-0.179222	-0.00920098	0.25	0.4
ENSG00000119231.10	SENP5	-0.140955	-0.434101	0.15219	-0.0170517	-0.980601	0.334367	0.518454	-5.68564			0.302998	0.213004	0.145083	-0.275405	0.00677224	0.00865571	-0.419858	-0.0838532	0.265606	0.75	0.6
ENSG00000152767.16	FARP1	0.310514	-0.335461	0.95649	0.15569	0.980301	0.334513	0.518629	-5.68592			-0.106027	0.334921	-0.0851935	0.161371	1.29225	0.832789	-0.300903	-0.0966402	0.206411	0.5	0.6
ENSG00000173153.13	ESRRA	0.322806	-0.34885	0.994462	0.157228	0.980142	0.33459	0.518699	-5.68607			0.0807017	-0.904877	-0.0934576	-0.0833152	0.264531	-1.17105	0.87163	0.0373348	0.360401	0.25	0.8
ENSG00000105723.11	GSK3A	-0.184407	-0.568146	0.199332	0.063088	-0.980019	0.33465	0.518741	-5.68619			0.579637	0.18697	0.211189	-0.0238661	-0.269628	-0.119373	0.188278	-0.0806442	0.551746	0.75	0.4
ENSG00000124160.11	NCOA5	0.155441	-0.168061	0.478942	0.0278166	0.9799	0.334708	0.51878	-5.6863			-0.0543534	-0.34971	-0.112527	0.151427	0.419306	0.252248	-0.49627	-0.09936	0.244824	0.25	0.6
ENSG00000125740.13	FOSB	-0.381036	-1.17423	0.412154	0.380006	-0.979677	0.334816	0.518877	-5.68651			0.936114	0.498717	1.12309	0.775471	0.750832	0.101503	1.3914	-0.826956	0.84478	1	0.8
ENSG00000181982.18	CCDC149	0.12819	-0.13867	0.39505	0.118828	0.979639	0.334834	0.518877	-5.68654			0.324753	0.0736335	-0.0690578	0.184277	0.567238	0.171738	0.0657084	0.118248	0.360027	0.75	1
ENSG00000172965.15	MIR4435-2HG	-0.289716	-0.892939	0.313508	0.044295	-0.979462	0.33492	0.518959	-5.68671			-0.177178	0.852686	0.0897251	0.494751	-0.374071	0.0623893	0.233508	0.11896	0.0856163	0.75	0.8
ENSG00000076984.17	MAP2K7	0.149111	-0.161379	0.4596	-0.0562584	0.97939	0.334955	0.518963	-5.68678			0.108539	-0.520316	-0.178189	0.0114672	-0.0474716	-0.0975851	0.356202	0.116713	-0.305428	0.5	0.4
ENSG00000107262.21	BAG1	0.216679	-0.234538	0.667896	-0.0991748	0.97932	0.334989	0.518966	-5.68684			0.0606951	-0.641399	-0.184152	-0.323185	-0.06477	0.0526633	0.585357	-0.408748	-0.44116	0.25	0.4
ENSG00000167554.14	ZNF610	-0.238912	-0.736759	0.258935	-0.140677	-0.978669	0.335306	0.519406	-5.68745			0.333577	0.116772	-0.215608	-0.0274458	0.150501	0.289574	-0.666672	-0.9855	0.276657	0.5	0.6
ENSG00000130037.4	KCNA5	0.314439	-0.340876	0.969753	-0.0289273	0.978543	0.335367	0.519451	-5.68757			-0.613632	0.304783	0.1396	-0.196896	-0.635522	0.41303	0.485212	0.660508	0.191284	0.5	0.8
ENSG00000162836.11	ACP6	-0.223119	-0.688162	0.241923	0.0334811	-0.978449	0.335413	0.519471	-5.68766			-0.156736	0.364921	0.152276	0.251497	0.210429	0.207916	-0.629539	0.213188	-0.352643	0.75	0.6
ENSG00000162520.14	SYNC	0.579205	-0.628405	1.78682	0.228476	0.978137	0.335565	0.519603	-5.68795			-0.710188	-0.00487909	-0.655339	-0.237536	1.39217	1.6661	-1.35008	0.166965	-0.989066	0	0.6
ENSG00000058804.11	NDC1	-0.212549	-0.655706	0.230607	-0.116675	-0.978131	0.335568	0.519603	-5.68795			0.0296396	0.239145	-0.0386303	-0.55873	-0.443274	0.016741	-0.810168	-0.202379	-0.0343865	0.5	0.2
ENSG00000267796.7	LIN37	0.219279	-0.237935	0.676494	0.0562541	0.978074	0.335595	0.519603	-5.68801			0.245654	-0.203809	-0.133163	-0.0503271	-0.05393	0.171699	0.0202117	0.939427	-0.158067	0.25	0.6
ENSG00000119673.14	ACOT2	-0.399331	-1.23243	0.43377	0.1545	-0.977529	0.335861	0.519931	-5.68852			0.255216	0.706527	0.269973	-0.0528293	0.577877	0.402638	-2.34592	0.90191	-0.0595494	0.75	0.6
ENSG00000086619.13	ERO1B	-0.28498	-0.879531	0.309571	-0.149207	-0.977506	0.335872	0.519931	-5.68854			-0.105519	0.43411	0.61083	-0.346504	-0.514855	0.04854	-0.486743	-0.258287	0.527591	0.5	0.4
ENSG00000178607.15	ERN1	0.251279	-0.273096	0.775654	0.046141	0.977257	0.335993	0.520068	-5.68877			-0.427976	0.166487	-0.436604	0.0516201	-0.196876	0.26403	0.00814607	0.601747	-0.228742	0.5	0.6
ENSG00000104823.8	ECH1	0.15477	-0.168246	0.477786	-0.0899872	0.977141	0.33605	0.520105	-5.68888			-0.156021	0.0160902	-0.130626	-0.434853	0.328771	0.0870699	-0.323167	0.119545	-0.320131	0.25	0.6
ENSG00000204577.11	LILRB3	0.580443	-0.631791	1.79268	0.165943	0.976489	0.336368	0.520506	-5.68949			-1.72067	-1.11869	-0.0600697	0.339294	-0.767913	0.413743	-0.19259	1.15102	-0.902211	0.25	0.4
ENSG00000164440.14	TXLNB	-0.258824	-0.799376	0.281727	-0.0545405	-0.976476	0.336373	0.520506	-5.6895			0.0608055	-0.231639	-0.318842	-0.0222224	-0.49256	0.595264	-1.61938	-0.259443	-0.157876	0.25	0.2
ENSG00000144230.16	GPR17	0.380102	-0.413879	1.17408	-0.299242	0.976302	0.336458	0.520584	-5.68966			-0.757401	-1.20275	-0.451494	-0.00553423	-0.730769	-0.0400626	0.807164	-0.954249	-0.20305	0	0.2
ENSG00000180304.14	OAZ2	0.12856	-0.140001	0.39712	-0.0217107	0.97624	0.336489	0.520584	-5.68972			0.157783	-0.287764	-0.258639	0.0765966	0.453861	-0.200865	0.0541327	-0.0159625	-0.0383965	0.5	0.4
ENSG00000171984.14	SHLD1	-0.410808	-1.26963	0.448016	-0.0783242	-0.975503	0.336848	0.52109	-5.69041			0.420533	-0.881632	0.185485	-0.0325598	0.773109	-0.255459	-0.915975	-1.60213	-0.438801	0.5	0.2
ENSG00000180329.13	CCDC43	-0.168188	-0.519881	0.183506	-0.062339	-0.975268	0.336963	0.521217	-5.69063			0.240898	0.0128035	0.0398837	-0.101167	-0.492285	-0.187957	0.115798	-0.0944467	0.0584742	0.75	0.4
ENSG00000112584.13	FAM120B	-0.100029	-0.309238	0.10918	-0.0872041	-0.975078	0.337056	0.521245	-5.6908			-0.0451293	-0.0166469	0.0484484	0.0521406	0.0378173	0.00296017	-0.386877	-0.0860288	-0.0195002	0.5	0.4
ENSG00000143199.17	ADCY10	0.602454	-0.657576	1.86249	0.030365	0.975073	0.337058	0.521245	-5.69081			-0.564326	0.325933	0.187974	0.199327	-0.233341	-0.472026	1.11913	0.960004	1.82464	0.75	0.6
ENSG00000128891.15	CCDC32	-0.184574	-0.570639	0.201491	0.0496637	-0.975001	0.337093	0.521245	-5.69088			0.243739	0.00486884	-0.259622	0.418291	-0.103074	0.111648	-0.116221	-0.377998	0.071869	0.75	0.4
ENSG00000175324.9	LSM1	0.254496	-0.277866	0.786858	0.0344589	0.974916	0.337135	0.521245	-5.69095			0.352076	-0.411188	-0.284171	-0.110976	0.737804	0.0949846	-0.169209	-0.0880054	0.129081	0.25	0.6
ENSG00000174197.16	MGA	0.114521	-0.125051	0.354094	-0.118884	0.974862	0.337161	0.521245	-5.691			-0.298988	0.0133779	-0.132848	-0.142857	-0.400079	0.0375329	0.0378738	0.141941	0.0536934	0.25	0.8
ENSG00000188321.13	ZNF559	-0.228071	-0.7052	0.249057	-0.062753	-0.97483	0.337176	0.521245	-5.69103			7.994e-05	0.114735	0.263923	0.0583841	-0.390049	0.151853	0.00124728	0.389846	-0.746851	1	0.6
ENSG00000021762.19	OSBPL5	0.188528	-0.205942	0.582999	0.0476794	0.974667	0.337256	0.521318	-5.69119			-0.322983	-0.28651	-0.109921	0.108661	0.172669	0.163818	0.12054	0.163743	-0.441569	0.25	0.8
ENSG00000184304.14	PRKD1	0.240479	-0.262765	0.743723	0.00866147	0.974524	0.337326	0.521376	-5.69132			-0.40748	0.0789828	-0.0546421	0.0853108	0.784926	0.212371	-0.401173	0.253168	-0.0191836	0.5	0.6
ENSG00000103365.15	GGA2	-0.120533	-0.372794	0.131728	0.225436	-0.974427	0.337373	0.521393	-5.69141			0.111981	0.262902	0.182463	0.150549	0.102947	-0.0891967	-0.0108054	0.090737	0.188523	1	0.6
ENSG00000267680.5	ZNF224	-0.143063	-0.442495	0.156369	-0.0842029	-0.974367	0.337403	0.521393	-5.69147			-0.124836	0.147011	0.12245	-0.18608	-0.411115	0.04364	-0.482494	0.18801	-0.105174	0.5	0.4
ENSG00000160191.17	PDE9A	0.315115	-0.344512	0.974742	-0.0424303	0.974238	0.337466	0.52144	-5.69159			-0.320074	-0.102413	-0.22138	-0.867	0.236602	-0.00512653	0.0343823	0.578513	-1.15738	0	0.6
ENSG00000165959.11	CLMN	0.383262	-0.419168	1.18569	-0.493329	0.974053	0.337556	0.521483	-5.69176			-1.6185	-0.266655	-0.150916	-0.861839	-1.16851	-0.596112	0.204562	0.384682	-0.530698	0	0.4
ENSG00000147586.9	MRPS28	-0.265463	-0.821263	0.290336	-0.0915785	-0.974048	0.337559	0.521483	-5.69176			0.151261	-0.226909	0.00938664	0.188367	0.220804	0.314649	0.0451528	-1.05199	-0.7033	0.75	0.6
ENSG00000278013.1	AC245033.2	-0.635602	-1.96761	0.696407	0.075287	-0.973132	0.338006	0.522124	-5.69262			-0.164781	1.03333	0.398788	1.02691	0.993004	-0.374892	-2.1572	1.27962	-0.0507362	0.75	0.4
ENSG00000206530.10	CFAP44	0.207828	-0.227755	0.643412	0.0990036	0.973032	0.338056	0.522135	-5.69271			-0.50119	0.404878	-0.142848	0.28256	-0.0989885	0.310724	0.0520154	0.703289	0.126351	0.5	0.8
ENSG00000184922.13	FMNL1	-0.16472	-0.509984	0.180545	0.340401	-0.972945	0.338098	0.522135	-5.69279			0.235988	0.425069	0.410108	0.0762082	-0.198202	0.255477	0.0815486	0.121442	0.350351	1	0.8
ENSG00000249937.6	LINC02223	-0.443548	-1.37328	0.486185	0.00733549	-0.972918	0.338111	0.522135	-5.69281			0.664194	1.14317	0.45524	-0.440345	-0.598486	-0.376785	-0.357603	1.37034	0.0226216	0.75	0.4
ENSG00000071243.15	ING3	-0.166183	-0.514571	0.182206	-0.0563571	-0.972782	0.338178	0.522142	-5.69294			0.201417	0.0151115	0.152186	-0.00557064	-0.248005	0.0548242	0.249675	-0.155465	-0.278012	0.75	0.4
ENSG00000155066.15	PROM2	-0.288671	-0.893851	0.316509	-0.0822931	-0.972776	0.338181	0.522142	-5.69295			-0.154979	-0.0783158	0.00932296	0.0444497	-1.04543	-0.68401	-0.368555	0.446275	-0.0160427	0.5	0.2
ENSG00000134970.13	TMED7	0.104782	-0.11491	0.324474	-0.13329	0.972668	0.338233	0.522173	-5.69305			-0.428432	-0.117095	-0.0224712	-0.195632	-0.0911535	0.101764	-0.338028	0.00363162	-0.106844	0	0.4
ENSG00000086666.18	ZFAND6	0.193464	-0.212318	0.599247	0.0152246	0.972303	0.338412	0.522377	-5.69339			-0.185607	-0.0981817	-0.0899631	-0.0101699	0.719242	0.25891	0.0330009	-0.236527	-0.287207	0	0.6
ENSG00000169727.12	GPS1	-0.140765	-0.436032	0.154503	-0.0120271	-0.972235	0.338445	0.522377	-5.69345			0.130516	0.110713	0.105073	-0.00939097	-0.156211	0.295741	-0.428471	0.0585696	-0.0523121	0.75	0.4
ENSG00000130640.13	TUBGCP2	-0.136754	-0.423618	0.150111	-0.0202277	-0.972198	0.338463	0.522377	-5.69348			0.440914	0.22331	-0.0427919	-0.23976	-0.198788	0.223701	-0.149171	-0.351276	0.268856	0.5	0.4
ENSG00000198502.5	HLA-DRB5	1.15817	-1.27148	3.58783	-0.0329044	0.972126	0.338499	0.522381	-5.69355			-1.96794	-0.449836	-1.74603	-1.03171	-2.26402	0.47306	0.0887749	1.05786	-0.0592117	0	0.6
ENSG00000197343.10	ZNF655	-0.0986707	-0.305694	0.108352	-0.018948	-0.971993	0.338564	0.522431	-5.69367			-0.00896243	0.139841	0.0714022	0.0926773	-0.0546416	0.0295079	-0.0285913	-0.0357269	-0.0352042	0.75	0.2
ENSG00000171877.20	FRMD5	-0.177656	-0.550445	0.195132	-0.3131	-0.971879	0.33862	0.522467	-5.69378			-0.340212	-0.389799	-0.0653942	-0.204916	-0.473788	-0.707831	-0.518423	-0.348213	-0.0904287	0	0
ENSG00000272129.1	AL359715.3	-0.489101	-1.51573	0.537529	-0.118018	-0.97158	0.338766	0.522603	-5.69406			0.0909369	0.900521	0.117628	0.0730535	0.697468	-0.0103717	-1.80297	0.591046	-0.443007	1	0.4
ENSG00000137872.16	SEMA6D	-0.262691	-0.814092	0.288709	-0.184992	-0.971566	0.338773	0.522603	-5.69407			-0.00105379	-0.104908	0.182378	-0.214171	0.0248237	-0.314643	-0.783614	-0.505609	0.0933927	0.25	0.4
ENSG00000165985.9	C1QL3	-0.370091	-1.14704	0.406861	0.475898	-0.971424	0.338843	0.52266	-5.6942			1.5314	1.00227	1.1516	0.156716	0.406998	0.0655284	0.86201	0.312843	1.30464	1	1
ENSG00000137168.7	PPIL1	-0.28594	-0.886337	0.314457	0.0116577	-0.971248	0.338928	0.522742	-5.69437			0.940354	-0.0639876	0.152232	0.0216342	0.521725	0.161047	-0.766373	-0.312292	0.278983	0.75	0.6
ENSG00000110048.11	OSBP	-0.119804	-0.371384	0.131775	-0.0223933	-0.971161	0.338971	0.522758	-5.69445			0.407291	-0.14339	0.0587596	0.0618836	-0.243973	-0.176509	0.190622	-0.0112089	0.122727	0.75	0.4
ENSG00000168259.14	DNAJC7	-0.180318	-0.559062	0.198426	-0.0727372	-0.970926	0.339086	0.522885	-5.69467			0.375185	-0.00640608	0.126734	-0.143591	0.0201464	-0.273207	-0.0641075	-0.487118	0.342598	0.5	0.4
ENSG00000271967.1	AL583856.2	-0.623421	-1.93316	0.68632	-0.0864609	-0.970712	0.339192	0.522927	-5.69486			-0.00866488	0.969865	0.649172	0.667979	-0.819213	0.594735	-1.28625	1.22199	0.0195686	0.75	0.6
ENSG00000169714.16	CNBP	-0.124237	-0.385252	0.136778	-0.0864049	-0.970689	0.339203	0.522927	-5.69489			0.143648	-0.0799049	0.0932801	-0.0662819	0.209904	-0.0546888	-0.216387	-0.299677	-0.146909	0.5	0.2
ENSG00000133704.9	IPO8	0.149211	-0.164287	0.46271	0.0373796	0.970644	0.339225	0.522927	-5.69493			0.0544034	-0.00054574	-0.303544	-0.00522709	0.168122	0.388358	-0.170968	0.0694244	-0.0275198	0.25	0.6
ENSG00000122952.16	ZWINT	-0.340951	-1.05745	0.375548	0.0911801	-0.970444	0.339323	0.522927	-5.69511			0.358312	0.0867823	0.489603	0.393045	-1.17176	0.305576	-0.294322	0.682523	0.432905	1	0.6
ENSG00000069275.12	NUCKS1	-0.16361	-0.507434	0.180213	-0.126428	-0.970441	0.339324	0.522927	-5.69512			-0.0937891	-0.100959	-0.0148559	-0.0870572	-0.0974994	0.102161	-0.147915	-0.575697	-0.469928	0	0.2
ENSG00000271590.1	AC108463.3	-0.681352	-2.1132	0.750495	0.132756	-0.97044	0.339325	0.522927	-5.69512			-0.470437	1.53947	0.573618	0.734074	0.663449	-0.00671558	-0.925517	0.383315	-0.55038	0.75	0.4
ENSG00000108231.12	LGI1	-0.533823	-1.65568	0.588036	0.131549	-0.970404	0.339342	0.522927	-5.69515			0.466176	0.784067	0.767258	-0.177862	1.408	0.897603	-2.49342	-0.361092	0.179338	0.75	0.6
ENSG00000197599.12	CCDC154	0.403952	-0.445286	1.25319	-0.00515412	0.97005	0.339516	0.523144	-5.69548			-0.98451	-0.359796	-0.0718861	0.58531	0.00196966	-0.0669084	-0.11572	0.773593	0.388223	0.25	0.6
ENSG00000198947.15	DMD	-0.2089	-0.648198	0.230398	-0.028245	-0.969779	0.339649	0.523299	-5.69573			0.110114	0.686634	0.387159	0.0895035	-0.450752	0.304018	-0.192109	0.570098	0.316008	1	0.6
ENSG00000102312.21	PORCN	-0.213051	-0.661395	0.235293	0.0218585	-0.969094	0.339985	0.523766	-5.69636			0.645426	-0.18096	0.0173917	-0.177298	0.057308	-0.579078	-0.781434	0.0385514	0.580097	0.5	0.6
ENSG00000121989.14	ACVR2A	-0.21758	-0.675666	0.240506	-0.019017	-0.968649	0.340204	0.524052	-5.69678			0.382356	0.576737	0.273524	-0.217354	-0.60197	-0.106499	0.218347	0.0723826	0.598916	0.75	0.6
ENSG00000162695.11	SLC30A7	-0.127446	-0.395847	0.140955	-0.0308235	-0.968358	0.340347	0.524213	-5.69705			-0.150671	0.26609	-0.0166667	0.236871	-0.336481	0.199325	0.111357	-0.134493	-0.0574092	0.5	0.4
ENSG00000270071.1	AP001172.1	-0.405163	-1.25848	0.448158	0.0212859	-0.968303	0.340374	0.524213	-5.6971			-0.312824	0.387561	0.10682	0.174151	0.837811	-0.433289	-2.41076	0.58664	-0.16158	0.75	0.4
ENSG00000178860.8	MSC	-0.407498	-1.26607	0.451074	0.0854996	-0.967927	0.340558	0.524447	-5.69745			1.05846	-0.497986	1.10166	0.143485	0.198044	-0.321832	1.47276	-0.701926	-0.427517	0.75	0.4
ENSG00000147041.11	SYTL5	-0.345921	-1.07488	0.383036	0.216894	-0.967763	0.340639	0.524521	-5.6976			0.810172	0.178654	0.0763226	0.201587	-0.876827	0.291499	-0.000658182	-0.269689	0.709487	1	0.4
ENSG00000156671.13	SAMD8	0.11462	-0.126968	0.356207	0.021777	0.967561	0.340739	0.524624	-5.69778			-0.214737	0.00919599	-0.125535	-0.199634	0.285566	0.00786076	-0.0615131	-0.407711	0.0855078	0.25	0.6
ENSG00000072609.17	CHFR	0.168734	-0.186941	0.524409	0.0116196	0.967483	0.340777	0.524633	-5.69786			-0.183589	-0.143364	-0.174428	-0.0422072	-0.237594	0.0540622	-0.176859	0.544745	-0.0201702	0	0.4
ENSG00000271605.5	MILR1	-0.600808	-1.86761	0.66599	0.0399432	-0.967213	0.34091	0.524786	-5.69811			0.115946	-0.977903	0.0776396	0.795859	-2.3957	-0.231754	1.77256	-2.19619	0.0614754	0.75	0.4
ENSG00000100767.16	PAPLN	0.572378	-0.63506	1.77982	0.333157	0.966745	0.34114	0.52509	-5.69854			-1.36453	0.300479	-0.0962354	0.735816	1.66897	1.79274	-0.709775	0.19642	-0.617064	0.5	0.6
ENSG00000172273.12	HINFP	0.159437	-0.177012	0.495885	0.0250963	0.966414	0.341303	0.525242	-5.69884			0.319112	-0.116967	-0.094446	-0.0110433	-0.0553459	0.110957	0.319503	0.327771	0.215117	0.25	0.8
ENSG00000145050.16	MANF	0.303941	-0.337448	0.94533	-0.126907	0.966411	0.341304	0.525242	-5.69885			-0.0829677	-0.72232	-0.667574	0.0207862	0.134206	-0.580345	0.0392838	-0.227757	0.339224	0.25	0.6
ENSG00000116183.10	PAPPA2	0.25266	-0.280789	0.786108	-0.0864254	0.965912	0.34155	0.525473	-5.69931			-0.175358	-0.135142	0.0375308	-0.0934275	-0.461909	0.454461	0.653984	0.260373	-0.101604	0.25	0.6
ENSG00000188167.8	TMPPE	-0.28669	-0.892052	0.318672	0.0870056	-0.965809	0.341601	0.525473	-5.6994			0.378234	-0.0713357	0.135491	0.343892	0.311551	-0.45264	-0.508098	-0.465301	0.663888	0.75	0.4
ENSG00000162881.6	OXER1	0.322834	-0.358897	1.00457	0.244722	0.96574	0.341634	0.525473	-5.69947			-0.21676	0.474565	-0.462084	1.21728	0.940504	0.315077	0.956548	0.748701	-0.0804074	0.5	0.8
ENSG00000244733.5	AL132656.2	-0.417379	-1.29883	0.464076	0.210909	-0.96566	0.341674	0.525473	-5.69954			-0.0378939	0.91899	0.339159	0.336635	-0.252128	0.766203	1.1879	-0.818171	-1.02459	0.75	0.4
ENSG00000168280.16	KIF5C	0.19085	-0.212204	0.593903	-0.0455291	0.965656	0.341676	0.525473	-5.69954			0.0847892	-0.151375	-0.168795	0.033387	-0.249785	-0.118205	0.929295	-0.0536414	0.194093	0.5	0.4
ENSG00000127720.7	METTL25	0.273971	-0.304632	0.852575	-0.130542	0.965647	0.341681	0.525473	-5.69955			-0.541982	-0.368184	0.083179	0.091979	-0.423452	-0.515941	1.29135	0.182541	-0.0833974	0.5	0.4
ENSG00000078747.14	ITCH	-0.101555	-0.316033	0.112922	-0.222836	-0.965641	0.341684	0.525473	-5.69956			-0.0790087	-0.104243	-0.0423449	-0.49386	-0.387775	-0.402791	-0.190213	-0.32027	-0.106049	0	0
ENSG00000174373.16	RALGAPA1	0.110278	-0.122673	0.343229	-0.121187	0.965423	0.341791	0.525556	-5.69976			-0.0821428	0.0308233	0.0221178	-0.303073	-0.0438629	-0.0960847	0.285193	0.11668	-0.125879	0.5	0.4
ENSG00000197563.10	PIGN	-0.142852	-0.444621	0.158917	-0.158515	-0.965398	0.341803	0.525556	-5.69978			-0.457182	0.0641596	0.220352	0.17911	-0.358537	-0.0244045	-0.25336	-0.0109754	-0.0589359	0.75	0
ENSG00000180964.16	TCEAL8	-0.186433	-0.580439	0.207573	-0.105359	-0.964972	0.342013	0.525828	-5.70018			0.512567	-0.267562	0.0277122	0.0574403	0.125947	-0.232603	-0.001902	-0.394307	-0.0166052	0.75	0.2
ENSG00000122566.21	HNRNPA2B1	0.116671	-0.129948	0.363291	-0.153097	0.964784	0.342106	0.52592	-5.70035			-0.436091	-0.116661	-0.207005	-0.196578	-0.00665353	-0.381478	-0.154732	0.144686	-0.213884	0	0.2
ENSG00000183682.7	BMP8A	-0.555575	-1.73009	0.618939	0.114783	-0.964669	0.342162	0.525956	-5.70046			0.322664	0.63993	1.28274	0.116938	0.598021	-0.173094	-0.644231	-0.0197995	0.414068	1	0.4
ENSG00000159784.17	FAM131B	-0.193889	-0.604056	0.216278	-0.0154305	-0.964021	0.342482	0.526398	-5.70105			0.660948	0.183827	0.354194	0.0546252	-0.172711	-0.031461	0.47268	0.200066	0.128974	1	0.6
ENSG00000124733.4	MEA1	-0.201309	-0.627233	0.224615	-0.0335455	-0.963885	0.342549	0.526418	-5.70118			0.521075	-0.166347	0.0168798	0.302107	0.290902	-0.206533	0.316804	-0.574092	0.00851805	0.75	0.6
ENSG00000182287.14	AP1S2	-0.196066	-0.610921	0.218789	-0.24899	-0.963828	0.342577	0.526418	-5.70123			0.0890698	-0.433644	-0.215026	-0.432823	-0.614403	-0.685715	-0.441538	-0.317479	-0.161723	0.25	0
ENSG00000204435.13	CSNK2B	-0.123355	-0.384387	0.137677	-0.0639797	-0.963732	0.342624	0.526418	-5.70132			0.226966	-0.0372689	0.0175269	0.0745827	-0.130121	0.0892254	0.218643	-0.34252	-0.099744	0.75	0.4
ENSG00000130766.4	SESN2	0.301949	-0.337044	0.940941	0.140493	0.963677	0.342652	0.526418	-5.70137			0.150159	-0.0997906	-0.0505797	-0.260175	0.314952	-0.911418	0.462434	0.122327	1.19597	0.25	0.8
ENSG00000133315.10	MACROD1	0.220905	-0.24662	0.688429	0.113423	0.963594	0.342693	0.526418	-5.70145			-0.34634	0.145983	0.166458	0.373389	0.345165	0.185635	-0.0251323	0.661813	0.361404	0.75	0.8
ENSG00000198715.12	GLMP	-0.282758	-0.881271	0.315755	-0.0968567	-0.963464	0.342757	0.526418	-5.70157			0.00978107	-0.459436	-0.0844696	0.0646861	-0.0873933	-0.141778	-1.98702	-0.0440344	0.259639	0.5	0.2
ENSG00000258811.1	AL583810.2	0.486051	-0.542789	1.51489	0.0301991	0.963447	0.342765	0.526418	-5.70158			0.179506	-0.720735	0.310099	-0.176876	0.527017	-0.608324	1.70399	0.824238	-0.526674	0.5	0.6
ENSG00000162493.16	PDPN	-0.332625	-1.03673	0.371479	0.0503403	-0.963411	0.342783	0.526418	-5.70162			-0.878281	0.554517	0.146357	-0.789861	-0.594219	-0.178575	0.130718	-1.51163	-0.718509	0.5	0.2
ENSG00000182199.10	SHMT2	0.253271	-0.282866	0.789409	0.0369646	0.963394	0.342791	0.526418	-5.70163			0.132186	-0.269422	-0.310034	-0.13804	0.411587	-0.731336	0.187521	-0.0247954	0.691744	0.25	0.6
ENSG00000106086.19	PLEKHA8	-0.227229	-0.708286	0.253828	-0.0388848	-0.963301	0.342837	0.526438	-5.70172			-0.0062744	0.218188	0.0454788	0.044983	-0.246581	-0.26079	-0.495268	-0.193363	0.437823	0.75	0.2
ENSG00000013523.9	ANGEL1	-0.180416	-0.56245	0.201619	-0.038072	-0.963087	0.342943	0.526507	-5.70191			0.220121	-0.00234923	0.0539927	-0.0981887	-0.345674	0.0157212	0.188026	-0.344885	-0.198297	0.5	0.4
ENSG00000006459.10	KDM7A	0.145073	-0.162149	0.452295	-0.00925327	0.963003	0.342984	0.526507	-5.70199			0.0373135	-0.331088	0.0361872	-0.363361	-0.0421625	-0.304364	0.494109	-0.196899	-0.00150366	0.5	0.2
ENSG00000114480.12	GBE1	-0.242306	-0.755443	0.270831	-0.0651976	-0.962998	0.342987	0.526507	-5.702			-0.001049	-0.138953	0.475916	-0.104064	-0.557945	-0.323391	0.418075	0.127798	-0.586258	0.25	0.4
ENSG00000114388.12	NPRL2	-0.305909	-0.953775	0.341957	-0.0756338	-0.962944	0.343014	0.526507	-5.70205			0.0380319	0.363421	0.280437	0.32339	-0.128779	0.0185604	-0.211265	-0.128446	0.176987	1	0.4
ENSG00000141569.11	TRIM65	0.232825	-0.260404	0.726054	-0.083839	0.962665	0.343151	0.526667	-5.7023			-0.448637	-0.297963	-0.126199	-0.0753881	-0.0487618	-0.396318	0.289756	0.45699	-0.322776	0	0.4
ENSG00000119714.10	GPR68	-0.28421	-0.886424	0.318004	0.179317	-0.96246	0.343253	0.526773	-5.70249			0.108059	0.61527	0.471178	0.702968	-0.0778905	-0.0706455	-0.442341	1.01016	0.531515	1	0.4
ENSG00000141447.17	OSBPL1A	-0.257113	-0.802053	0.287826	-0.223071	-0.962212	0.343376	0.526911	-5.70272			0.335802	-0.389834	0.225683	-0.25936	-0.178518	-0.497151	-0.196064	-0.74492	0.221448	0.5	0.2
ENSG00000106305.9	AIMP2	-0.221093	-0.689741	0.247554	-0.0495975	-0.962106	0.343428	0.52694	-5.70282			0.210686	0.227595	0.138031	0.0551948	0.580737	-0.105684	-0.738467	0.0240518	-0.0767203	1	0.4
ENSG00000186594.14	MIR22HG	-0.288465	-0.900307	0.323376	0.100903	-0.961499	0.343728	0.527312	-5.70338			0.750774	-0.0375624	0.389476	-0.354304	0.152735	-1.03759	-0.0109452	-0.355081	0.744037	0.5	0.4
ENSG00000110717.12	NDUFS8	-0.262364	-0.818852	0.294124	0.0126379	-0.961483	0.343736	0.527312	-5.70339			0.982875	-0.0601642	0.178674	-0.164988	0.385891	-0.0885173	-0.431594	-0.385196	0.378094	0.5	0.4
ENSG00000222014.5	RAB6C	-0.40225	-1.25551	0.451015	-0.556618	-0.961404	0.343775	0.527321	-5.70346			-1.12029	-0.541894	0.40546	-0.115835	-0.607586	-0.960451	-0.954185	-0.866189	-0.338537	0.25	0
ENSG00000269313.5	MAGIX	0.403784	-0.452876	1.26044	0.089616	0.961246	0.343853	0.52739	-5.70361			0.133094	0.276769	-0.67993	0.685702	0.831292	-0.73191	1.19065	0.92379	0.32464	0.75	0.8
ENSG00000274460.1	AC092119.2	-0.423165	-1.32101	0.474681	-0.152515	-0.961173	0.343889	0.527395	-5.70368			-0.604472	0.925215	-0.478396	0.213838	-0.233891	-0.401358	-1.69528	0.302888	-0.0179553	0.5	0.2
ENSG00000178150.9	ZNF114	0.55564	-0.623521	1.7348	0.085754	0.96098	0.343985	0.527491	-5.70385			0.261545	0.0749879	-0.943109	-0.236781	0.734009	0.0584657	2.00923	-1.89956	0.821864	0.5	0.8
ENSG00000221968.8	FADS3	-0.183069	-0.571627	0.205489	-0.0116407	-0.960845	0.344051	0.527543	-5.70398			0.0607605	0.295683	0.372543	0.0647142	0.0818826	0.441567	-0.516636	0.00140957	0.0685582	1	0.8
ENSG00000008735.13	MAPK8IP2	-0.171115	-0.534331	0.192101	0.22023	-0.960763	0.344092	0.527555	-5.70405			0.704716	0.295087	0.29856	0.50769	0.065346	0.0121683	0.438609	0.337108	0.54876	1	1
ENSG00000154493.18	C10orf90	0.549205	-0.616795	1.71521	-0.643686	0.960572	0.344187	0.527567	-5.70423			-1.87935	-0.826495	0.149815	-0.679052	-1.17828	-0.0473345	0.386275	0.251638	-0.710127	0.25	0.4
ENSG00000269743.2	SLC25A53	0.306457	-0.344244	0.957159	-0.17465	0.960466	0.344239	0.527567	-5.70433			-1.54361	-0.196119	-0.359109	0.144677	0.679492	-1.02801	-0.115481	-0.341189	-0.105231	0.25	0.2
ENSG00000054148.17	PHPT1	0.171278	-0.192418	0.534974	-0.0787995	0.960412	0.344266	0.527567	-5.70438			-0.163773	-0.227491	-0.160155	0.0149523	0.241946	0.375895	-0.489241	0.145993	-0.0887863	0.25	0.6
ENSG00000111206.12	FOXM1	0.455673	-0.511922	1.42327	0.0245625	0.960403	0.34427	0.527567	-5.70438			-1.12279	0.249812	-0.211468	-0.297284	-0.437588	0.480747	0.998841	0.407325	-0.898121	0.25	0.6
ENSG00000119685.19	TTLL5	-0.105537	-0.329642	0.118568	-0.104681	-0.960385	0.344279	0.527567	-5.7044			-0.0165607	-0.0490601	-0.0530717	0.178645	-0.111568	-0.198994	-0.143458	0.069926	-0.0686472	0.25	0.2
ENSG00000164611.12	PTTG1	-0.604832	-1.88927	0.679609	-0.0434514	-0.960317	0.344313	0.527567	-5.70446			0.213812	-0.474004	0.814362	1.23209	0.944025	-0.0726511	-2.28228	-0.0335015	0.65307	0.75	0.4
ENSG00000260428.2	SCX	0.418784	-0.470592	1.30816	0.581164	0.960282	0.34433	0.527567	-5.70449			0.0852013	1.14577	-0.406461	0.713275	1.37606	0.571165	0.927637	1.28481	-0.143522	0.75	0.8
ENSG00000147488.11	ST18	0.542406	-0.609676	1.69449	-0.744816	0.960141	0.3444	0.527623	-5.70462			-1.99651	-0.883744	-0.248465	-0.641585	-1.45101	-0.561941	0.60286	0.418989	-1.00974	0	0.4
ENSG00000274349.4	ZNF658	-0.409817	-1.28044	0.460811	0.0265315	-0.959955	0.344492	0.527714	-5.70479			0.254902	0.491499	0.964528	0.145339	0.340133	0.649303	-1.06667	0.808142	-0.459656	1	0.6
ENSG00000175356.13	SCUBE2	0.272294	-0.306458	0.851046	0.04365	0.959488	0.344723	0.528017	-5.70522			-0.284719	-0.461863	-0.134801	-0.388445	0.184178	0.592917	-1.26349	0.205787	0.0547959	0	0.8
ENSG00000126768.12	TIMM17B	-0.237522	-0.742446	0.267401	-0.067618	-0.959341	0.344797	0.528079	-5.70536			-0.020887	-0.0307424	0.295044	0.131538	0.0141527	-0.176156	-0.972697	-0.21862	0.634401	0.5	0.4
ENSG00000183684.7	ALYREF	-0.181205	-0.566508	0.204097	-0.0686276	-0.959098	0.344917	0.528128	-5.70558			-0.00192282	-0.227206	0.152045	0.393842	-0.0249657	-0.138688	0.11324	-0.152169	-0.307497	0.5	0.2
ENSG00000163444.11	TMEM183A	-0.24942	-0.779844	0.281005	0.126944	-0.958962	0.344984	0.528128	-5.70571			0.905654	0.373973	0.105966	0.0989729	0.292499	-0.343795	0.192132	0.0287892	0.438983	1	0.8
ENSG00000272886.5	DCP1A	-0.114756	-0.358801	0.12929	-0.0146051	-0.958954	0.344988	0.528128	-5.70571			0.0296988	-0.00500205	0.0866931	-0.276669	-0.290647	-0.0956782	-0.168496	-0.292189	0.066632	0.5	0.2
ENSG00000233901.5	LINC01503	-0.470616	-1.47146	0.530227	0.234814	-0.958947	0.344992	0.528128	-5.70572			-0.0307392	0.0243818	1.09244	0.309029	-0.671466	0.128557	0.576886	0.33784	-0.981011	0.75	0.6
ENSG00000197016.11	ZNF470	0.143921	-0.162162	0.450003	-0.105053	0.958913	0.345009	0.528128	-5.70575			0.165872	-0.186941	-0.206784	-0.115239	-0.240697	0.0527277	0.228368	0.107293	0.143049	0.25	0.8
ENSG00000182327.7	GLTPD2	0.277472	-0.312662	0.867607	0.0442382	0.958876	0.345027	0.528128	-5.70579			-2.22363e-05	0.0527737	0.241838	-0.657216	-0.231121	0.749026	-0.00780152	0.125982	0.297992	0.5	0.6
ENSG00000072364.12	AFF4	0.0983108	-0.110811	0.307432	-0.0176476	0.95873	0.345099	0.528189	-5.70592			-0.250472	0.158967	-0.0596076	-0.166188	-0.0812237	0.15721	-0.0350866	-0.124258	0.178286	0.25	0.4
ENSG00000272087.1	AC080013.4	-0.543169	-1.69912	0.612783	-0.0516006	-0.958273	0.345326	0.528454	-5.70634			0.361673	0.642957	0.376634	0.342285	0.77329	0.932487	-3.02538	0.712538	0.0456595	1	0.8
ENSG00000196990.8	FAM163B	-0.230907	-0.722329	0.260514	0.364943	-0.958248	0.345339	0.528454	-5.70636			1.01945	0.0872681	0.599238	0.385168	0.170837	0.0712586	0.431112	-0.0319291	0.818088	1	0.8
ENSG00000185811.18	IKZF1	0.489142	-0.552044	1.53033	-0.0669848	0.958077	0.345423	0.528508	-5.70652			-1.67089	-0.444811	-1.85847	0.350134	-1.63033	0.0531907	-0.013273	-0.81639	0.322477	0.25	0.4
ENSG00000167281.19	RBFOX3	-0.193463	-0.605329	0.218403	0.43155	-0.957935	0.345494	0.528508	-5.70665			0.868408	0.806271	0.560884	0.526956	0.394554	0.392301	0.719792	0.450724	0.528462	1	1
ENSG00000105325.13	FZR1	0.166861	-0.188374	0.522096	0.0590333	0.957929	0.345497	0.528508	-5.70665			-0.15337	-0.13343	0.0462746	0.127052	0.140049	0.0984591	0.141046	0.374769	-0.0618596	0.5	0.8
ENSG00000165509.13	MAGEC3	-0.535902	-1.67682	0.605015	-0.637826	-0.957911	0.345506	0.528508	-5.70667			-0.271368	-0.52406	0.36154	-1.2603	-1.49185	0.152791	-1.32823	-1.45491	-0.675042	0.25	0.2
ENSG00000227021.1	AC007557.1	-0.637687	-1.99552	0.720143	0.150014	-0.957758	0.345581	0.528555	-5.70681			0.872774	1.48711	1.17883	0.762636	-0.650731	0.811401	1.03785	1.4275	-0.43776	1	0.6
ENSG00000104142.10	VPS18	-0.144658	-0.452692	0.163377	0.0385626	-0.957716	0.345602	0.528555	-5.70685			0.342279	-0.0510806	-0.0277789	0.100177	0.0244541	-0.351397	-0.0875144	0.159621	-0.0139569	0.5	0.4
ENSG00000148719.14	DNAJB12	0.12672	-0.143153	0.396593	0.0207995	0.957589	0.345665	0.528593	-5.70696			-0.0073446	-0.141092	-0.26622	-0.0163632	-0.00124463	0.113585	0.0142081	-0.0438775	0.0121545	0	0.6
ENSG00000036257.12	CUL3	-0.1736	-0.543335	0.196135	0.0242287	-0.957532	0.345694	0.528593	-5.70702			0.30191	-0.0277882	-0.0309277	-0.0596886	0.0981012	-0.0295097	-0.427455	-0.366187	0.0864322	0.25	0.4
ENSG00000163082.9	SGPP2	0.259208	-0.292915	0.81133	0.184063	0.957429	0.345745	0.528621	-5.70711			0.209449	-0.0767974	0.0390995	-0.0185986	0.1184	-0.711643	0.99486	0.388925	0.696937	0.5	0.8
ENSG00000132837.14	DMGDH	0.537768	-0.607789	1.68332	0.0191883	0.957353	0.345783	0.528628	-5.70718			-0.462532	-0.315674	0.492867	-0.0100858	1.55845	1.46261	-0.189457	0.23818	-0.750227	0.25	0.6
ENSG00000033050.8	ABCF2	-0.151594	-0.474644	0.171456	0.00405824	-0.956989	0.345963	0.528821	-5.70751			0.499372	0.155704	0.0619856	-0.111486	0.134003	-0.240097	-0.104715	0.0131515	0.196656	0.75	0.6
ENSG00000138231.12	DBR1	0.211426	-0.239138	0.66199	-0.0197724	0.956966	0.345975	0.528821	-5.70754			-0.476546	0.40815	-0.0359508	-0.0879372	0.108016	0.165335	0.452022	0.359599	-0.268196	0.25	0.8
ENSG00000005981.12	ASB4	0.526164	-0.595264	1.64759	-0.123889	0.95685	0.346032	0.528859	-5.70764			-1.59362	-1.02438	-0.134643	0.687732	0.43549	1.02064	0.40737	-1.51544	-0.29838	0.25	0.6
ENSG00000135447.16	PPP1R1A	0.250783	-0.28379	0.785356	0.221326	0.95672	0.346097	0.528907	-5.70776			0.434257	0.509686	-0.209127	0.355204	0.362943	0.229834	1.03899	0.69988	0.284793	0.75	1
ENSG00000178498.15	DTX3	0.119809	-0.135625	0.375242	0.128165	0.956543	0.346185	0.528991	-5.70792			0.218649	0.108039	0.0981979	0.155995	0.354673	0.0937753	0.282192	0.351564	0.242939	1	1
ENSG00000221995.5	TIAF1	0.193902	-0.219542	0.607346	-0.250223	0.956446	0.346233	0.529015	-5.70801			-0.685076	-0.413829	-0.31974	-0.0745005	-0.181899	-0.577992	0.0583701	0.0246963	-0.220096	0	0.4
ENSG00000174080.10	CTSF	-0.178249	-0.558355	0.201857	-0.0938075	-0.95635	0.346281	0.529025	-5.7081			0.194744	0.0872393	0.041972	-0.290986	-0.448906	0.093518	-0.401683	-0.217898	0.124934	0.75	0.4
ENSG00000184209.14	SNRNP35	0.230198	-0.260712	0.721108	-0.122858	0.956299	0.346306	0.529025	-5.70815			-0.569134	-0.658539	-0.187987	0.241513	0.0396929	-0.183275	0.485675	0.224144	-0.882931	0.25	0.6
ENSG00000111203.12	ITFG2	-0.193012	-0.604668	0.218643	-0.113271	-0.956192	0.34636	0.529056	-5.70824			-0.0317661	-0.227724	0.125839	-0.0826208	0.0515477	-0.000806921	-0.659602	0.154147	-0.780688	0.25	0.4
ENSG00000132702.12	HAPLN2	-0.483893	-1.51605	0.548265	-0.630437	-0.956087	0.346412	0.529071	-5.70834			-1.47731	-0.00760729	0.536125	-0.554555	-1.63338	-0.129855	-0.811882	-0.676313	-1.04722	0.25	0
ENSG00000125871.13	MGME1	0.344934	-0.390858	1.08073	-0.0842795	0.956038	0.346436	0.529071	-5.70839			-1.1614	-0.0841401	-0.0325944	0.300165	0.333832	0.470317	0.105556	-0.105098	-0.302391	0.25	0.6
ENSG00000253554.6	AC022639.1	-0.634459	-1.98799	0.719069	0.225528	-0.955939	0.346485	0.529096	-5.70848			0.956272	0.752515	1.05804	1.08402	0.267643	-0.185074	1.22455	-0.198892	0.533041	1	0.6
ENSG00000116985.11	BMP8B	0.317943	-0.360395	0.996281	-0.299322	0.955866	0.346522	0.529101	-5.70854			-1.09718	-0.889934	0.123983	-0.120898	-0.44111	0.239606	-0.638022	0.301966	-0.352762	0.25	0.4
ENSG00000166507.17	NDST2	0.147545	-0.167315	0.462406	0.0355405	0.955657	0.346626	0.52921	-5.70873			0.0482152	0.0112595	-0.0555483	0.0180627	0.149963	0.323945	0.141089	0.30351	-0.153293	0.75	0.8
ENSG00000184708.17	EIF4ENIF1	-0.100785	-0.315901	0.114331	-0.000740613	-0.955471	0.346718	0.5293	-5.7089			0.133517	-0.0119145	-0.0608597	-0.00828642	0.0343355	-0.257815	-0.268761	-0.00761865	0.0615042	0.25	0.4
ENSG00000275066.4	SYNRG	0.0945113	-0.107265	0.296288	-0.0683689	0.955229	0.346838	0.52943	-5.70912			0.0542263	-0.131188	-0.087083	-0.231262	0.0102733	-0.0269235	-0.150762	0.0942268	0.0516083	0.25	0.6
ENSG00000006611.15	USH1C	0.525749	-0.596768	1.64827	-0.563255	0.955167	0.346869	0.52943	-5.70918			-1.56736	-0.578755	-0.109976	-1.16775	-0.660498	1.21752	-0.683319	-0.107905	-1.41686	0	0.2
ENSG00000249859.9	PVT1	-0.400278	-1.25517	0.454615	0.231575	-0.954869	0.347017	0.529606	-5.70945			0.175534	0.919461	1.39267	0.694452	0.0309788	0.324452	0.64029	0.214227	0.766309	1	1
ENSG00000148341.17	SH3GLB2	-0.144735	-0.453963	0.164493	-0.0719366	-0.954526	0.347188	0.52971	-5.70977			0.183577	0.0222273	0.198031	-0.0067849	-0.633734	0.00818744	0.0391263	0.2144	0.144659	0.75	0.8
ENSG00000179152.19	TCAIM	0.156621	-0.178006	0.491248	-0.0191149	0.954515	0.347194	0.52971	-5.70978			0.0233092	0.0765124	-0.32133	0.00690073	0.551122	0.0874881	-0.337871	0.0712853	0.142822	0.75	0.8
ENSG00000162813.17	BPNT1	-0.19253	-0.603943	0.218883	-0.0527163	-0.954364	0.347269	0.52971	-5.70992			0.573671	-0.154167	0.0834932	-0.0608283	0.456085	0.209605	-0.389269	-0.121909	-0.564451	0.5	0.4
ENSG00000103274.10	NUBP1	-0.195792	-0.614181	0.222597	0.0620389	-0.954351	0.347275	0.52971	-5.70993			0.0392546	0.188012	0.154504	0.328061	-0.292026	0.245999	0.0300332	0.0414895	-0.117165	1	0.6
ENSG00000167074.14	TEF	0.163826	-0.186259	0.513912	0.275679	0.954341	0.347281	0.52971	-5.70994			0.174667	0.476905	-0.072396	0.292721	0.263845	0.301742	0.448866	0.302017	0.592533	0.75	1
ENSG00000174946.6	GPR171	-0.467849	-1.46762	0.531918	0.256732	-0.954334	0.347284	0.52971	-5.70994			0.0921024	1.13529	0.625013	0.305168	0.905078	0.307167	-1.65327	0.226396	0.572356	1	0.8
ENSG00000283415.1	AC087280.2	-0.441278	-1.3845	0.501948	0.199074	-0.954091	0.347405	0.529844	-5.71016			0.549719	0.851556	0.12394	0.619015	-0.49775	-1.47399	1.06642	0.967234	0.411987	1	0.6
ENSG00000108788.11	MLX	-0.158778	-0.498339	0.180783	-0.057106	-0.953603	0.347648	0.530164	-5.71061			0.0570069	-0.10583	0.00321026	-0.236522	-0.08878	-0.343319	0.00940717	-0.518033	-0.205836	0.5	0.2
ENSG00000124486.12	USP9X	-0.13256	-0.416106	0.150986	-0.0267722	-0.953418	0.34774	0.530254	-5.71078			0.2841	-0.0593868	0.0300404	-0.201638	0.165985	-0.152199	-0.422561	-0.375129	0.187499	0.5	0.4
ENSG00000111271.14	ACAD10	-0.174812	-0.548766	0.199142	-0.091141	-0.953338	0.34778	0.530264	-5.71085			-0.0730027	-0.198603	0.0177858	0.271	-0.272745	-0.0275421	-0.216427	0.0841281	-0.42	0.5	0.2
ENSG00000204356.13	NELFE	0.190666	-0.217319	0.598652	-0.0973799	0.953066	0.347916	0.530383	-5.7111			-0.0960951	-0.352673	-0.135887	-0.206399	0.285733	-0.00719084	-0.142653	0.143195	-0.314571	0	0.4
ENSG00000198176.12	TFDP1	0.192856	-0.219822	0.605533	0.187805	0.95305	0.347924	0.530383	-5.71112			0.0744489	0.122541	-0.0283877	0.0158966	0.831756	0.203693	-0.253816	0.312388	0.100881	0.75	0.8
ENSG00000185634.11	SHC4	0.402542	-0.459043	1.26413	-0.547744	0.952812	0.348043	0.530513	-5.71133			-1.8046	-0.722685	-0.134466	-0.707626	-1.00031	-0.129704	0.24317	-0.954047	-0.358126	0	0.2
ENSG00000182134.15	TDRKH	-0.185784	-0.58351	0.211942	-0.0868289	-0.952616	0.34814	0.530612	-5.71151			0.63595	-0.381287	0.153162	0.0705896	-0.344601	-0.299503	0.160481	0.015197	0.137524	0.75	0.6
ENSG00000141469.17	SLC14A1	0.853041	-0.973974	2.68006	0.0061194	0.952186	0.348355	0.530888	-5.7119			-1.98595	0.15368	-0.881253	0.344525	1.98922	2.36314	-0.568025	-1.18544	-1.29493	0.5	0.4
ENSG00000215193.12	PEX26	0.139731	-0.159621	0.439084	0.182302	0.951931	0.348482	0.531024	-5.71214			0.127276	0.0271575	-0.234771	0.137593	0.155509	0.0771499	0.00194189	0.0993895	0.436235	0.75	1
ENSG00000185129.5	PURA	-0.128275	-0.403101	0.146551	-0.0757636	-0.951874	0.348511	0.531024	-5.71219			0.157838	-0.00088518	0.0137609	-0.13436	-0.164019	-0.276588	0.0574	-0.261496	0.0487675	0.5	0.4
ENSG00000124788.18	ATXN1	0.120233	-0.137432	0.377897	0.0370295	0.951615	0.34864	0.531171	-5.71242			0.218648	-0.100204	-0.0178332	0.0982727	0.0801923	0.0558871	0.311699	0.128811	0.273177	0.5	1
ENSG00000101751.10	POLI	0.145992	-0.16692	0.458905	-0.136769	0.951483	0.348706	0.531221	-5.71254			-0.171431	-0.191499	-0.222982	-0.403493	-0.0365579	0.297321	-0.196372	-0.439785	-0.131399	0	0.2
ENSG00000148848.14	ADAM12	0.319494	-0.365828	1.00482	-0.0569552	0.950741	0.349077	0.531685	-5.71322			-0.95479	-0.267278	-0.105905	-0.480397	-0.0225892	-0.317673	-0.535077	0.711125	-0.498776	0	0.2
ENSG00000166189.7	HPS6	0.302129	-0.345945	0.950202	0.0562523	0.95074	0.349077	0.531685	-5.71322			0.462852	-0.145879	-0.0330056	-0.17257	0.81559	-0.0704652	1.09294	-0.0842341	-0.103943	0.25	0.4
ENSG00000108798.8	ABI3	0.39799	-0.455847	1.25183	0.136431	0.950585	0.349154	0.531752	-5.71336			-0.971917	-0.909574	-1.18925	0.281815	-1.29708	-0.122462	0.70992	-0.302265	-0.484315	0.25	0.2
ENSG00000254260.1	AC015468.4	-0.647813	-2.03777	0.742146	0.457289	-0.950477	0.349209	0.531784	-5.71346			2.11039	0.720893	0.149775	0.0499699	-0.388906	1.13256	-0.276817	-0.967286	1.05017	1	0.4
ENSG00000099937.10	SERPIND1	-0.257275	-0.809761	0.295211	0.12612	-0.949665	0.349615	0.532352	-5.7142			-0.328913	0.0982437	0.490752	0.76597	0.107571	-0.457756	0.182619	0.137182	0.0265757	0.75	0.8
ENSG00000129204.16	USP6	-0.350571	-1.10366	0.402517	-0.170659	-0.949346	0.349774	0.532452	-5.71449			-0.255508	0.103724	-0.220647	-0.0670588	-0.249272	-0.637053	-0.749273	-0.984211	0.31759	0.25	0.2
ENSG00000224578.5	HNRNPA1P48	0.415576	-0.477157	1.30831	-0.141493	0.949342	0.349776	0.532452	-5.71449			-0.540826	-0.410169	-0.0966467	0.147223	0.315999	-0.530329	1.01576	0.464628	-0.313704	0.25	0.6
ENSG00000119943.12	PYROXD2	0.357956	-0.411006	1.12692	-0.142724	0.949333	0.34978	0.532452	-5.7145			-0.747799	-0.333444	-0.293887	-0.0183984	0.193213	0.565868	-0.518599	0.65203	-0.844644	0	0.6
ENSG00000137700.18	SLC37A4	-0.303344	-0.955078	0.348391	0.0137595	-0.949202	0.349846	0.532502	-5.71462			0.074605	-0.0441268	0.537907	0.174591	-0.826268	0.17959	-0.625159	0.640666	0.043173	0.75	0.6
ENSG00000162032.15	SPSB3	-0.166309	-0.52386	0.191243	0.0295848	-0.948572	0.350161	0.532919	-5.71519			-0.138519	0.157624	0.182009	0.147943	-0.0266989	0.156571	-0.453532	0.103447	-0.17501	0.75	0.4
ENSG00000196961.12	AP2A1	-0.177854	-0.560249	0.204542	0.0701787	-0.948513	0.350191	0.532919	-5.71524			0.731618	0.152459	0.214816	-0.0132166	0.0148172	-0.13327	0.259794	-0.183176	0.509663	0.75	0.6
ENSG00000120370.12	GORAB	-0.229975	-0.724465	0.264516	-0.0523906	-0.948455	0.35022	0.532919	-5.7153			0.0744579	0.489546	0.334966	-0.0350446	0.0710759	0.212111	-0.188869	-0.156132	-0.00815504	0.75	0.4
ENSG00000107625.12	DDX50	-0.155987	-0.491434	0.17946	-0.0277511	-0.948328	0.350284	0.532956	-5.71541			0.259436	-0.182584	0.0669746	0.0981749	0.209976	0.0536429	-0.403732	-0.0906126	-0.246707	0.75	0.4
ENSG00000186193.8	SAPCD2	0.396373	-0.456068	1.24881	-0.184208	0.948274	0.350311	0.532956	-5.71546			-0.543886	-0.182965	-0.383964	0.525391	0.325693	0.46499	0.674022	0.281923	-0.496541	0.25	0.8
ENSG00000179335.18	CLK3	0.133307	-0.153486	0.4201	-0.0472394	0.947937	0.35048	0.533145	-5.71577			-0.404801	-0.184368	-0.0802387	-0.0312314	0.12969	-0.104708	0.0178295	-0.0576325	-0.194441	0	0.4
ENSG00000160539.5	PLPP7	-0.218654	-0.689082	0.251774	0.102472	-0.947892	0.350502	0.533145	-5.71581			0.457958	0.313619	0.0332443	0.790157	0.594543	0.300873	-0.212874	0.214457	0.00345316	1	0.8
ENSG00000178896.8	EXOSC4	0.257558	-0.296753	0.811869	-0.0329995	0.947579	0.350659	0.533334	-5.71609			-0.0241262	-0.469105	0.142132	-0.250879	0.844521	-0.841053	0.153683	-0.0223843	0.400553	0.25	0.6
ENSG00000198799.11	LRIG2	-0.133728	-0.421582	0.154127	-0.12587	-0.947418	0.350739	0.533405	-5.71624			-0.0559363	0.0355968	0.0209351	-0.191991	-0.368914	-0.0315604	-0.578417	0.117525	-0.0465165	0.5	0.2
ENSG00000151773.12	CCDC122	0.470789	-0.54273	1.48431	-0.292308	0.947302	0.350798	0.533443	-5.71634			-1.53531	0.371985	-0.22195	-0.665137	-0.058842	0.611896	0.330776	0.70903	-1.80192	0.25	0.6
ENSG00000100296.13	THOC5	-0.122664	-0.386763	0.141434	-0.0310655	-0.947211	0.350844	0.53346	-5.71643			0.204477	-0.0387482	-0.170704	0.136208	-0.273647	-0.156281	-0.443621	0.231122	0.193146	0.5	0.4
ENSG00000238142.1	BX284668.5	-0.462838	-1.4594	0.533728	0.0859661	-0.947147	0.350876	0.53346	-5.71648			-0.882887	-0.194615	-0.751658	1.38654	-0.169313	0.527939	-2.90057	-0.661344	0.335818	0.25	0.4
ENSG00000256092.2	AC137767.1	0.356123	-0.410781	1.12303	0.133163	0.947006	0.350946	0.533517	-5.71661			-0.188325	-0.6871	-0.187169	0.600401	0.382174	1.02882	0.223143	-0.264963	-0.166303	0.25	0.6
ENSG00000042286.14	AIFM2	0.272456	-0.314406	0.859318	0.160562	0.946791	0.351054	0.53363	-5.71681			-0.676435	0.131222	-0.231556	0.212325	0.492243	0.0524086	0.249767	0.41885	-0.556543	0.5	0.8
ENSG00000096401.7	CDC5L	-0.110737	-0.349289	0.127816	-0.0337933	-0.946677	0.351111	0.533667	-5.71691			0.240496	-0.0959923	0.0232459	0.0398501	0.15337	-0.126388	0.0565956	-0.186702	-0.191059	0.75	0.4
ENSG00000114742.13	WDR48	-0.151784	-0.478819	0.17525	-0.00731761	-0.946516	0.351192	0.533738	-5.71706			0.221076	0.059647	0.0853577	-0.206725	0.235977	0.127306	-0.481686	-0.306279	-0.135045	0.75	0.4
ENSG00000114268.11	PFKFB4	0.310983	-0.359135	0.9811	-0.0510923	0.94641	0.351245	0.533769	-5.71715			-0.845599	0.0717955	-0.207703	-0.325758	-0.0151442	0.265519	-0.739949	0.26137	0.149039	0.25	0.6
ENSG00000132821.11	VSTM2L	-0.307016	-0.968849	0.354816	0.507667	-0.946035	0.351433	0.533991	-5.71749			1.19552	0.696826	0.368694	0.380998	0.288812	0.129908	0.806223	-0.378841	0.921364	1	0.8
ENSG00000275395.5	FCGBP	0.664384	-0.767897	2.09666	0.299662	0.945986	0.351458	0.533991	-5.71754			0.81704	-1.48291	-1.49518	-1.20229	-0.700951	-1.33611	1.61998	-0.111833	-0.353335	0.25	0.2
ENSG00000239407.5	Z68871.1	-0.175295	-0.553292	0.202702	0.0706243	-0.945747	0.351578	0.534104	-5.71775			0.432282	0.108096	0.262426	0.207908	-0.308005	0.354367	0.530305	0.0445024	-0.234254	1	0.6
ENSG00000134864.10	GGACT	0.446073	-0.51588	1.40803	0.0207333	0.945684	0.35161	0.534104	-5.71781			-0.696197	-0.811445	-0.412309	0.644774	0.172161	1.14969	-1.20741	0.506407	0.0155434	0.25	0.8
ENSG00000137285.9	TUBB2B	0.640896	-0.741258	2.02305	0.173331	0.945638	0.351633	0.534104	-5.71785			-1.20622	-0.434216	-0.111724	0.77866	2.62596	1.33531	-1.23135	-0.621608	-0.120704	0.25	0.4
ENSG00000162241.12	SLC25A45	-0.433227	-1.3676	0.501149	0.017786	-0.945557	0.351674	0.534108	-5.71792			0.704198	0.509318	0.381481	-0.38721	-1.61896	0.538808	0.162965	-0.571845	0.832633	0.75	0.6
ENSG00000183230.16	CTNNA3	0.418215	-0.483934	1.32036	-0.632473	0.945398	0.351753	0.534108	-5.71807			-1.36742	-0.888762	-0.119462	-0.274779	-0.4756	-0.383342	0.905681	-0.36733	-0.901364	0	0.2
ENSG00000104131.12	EIF3J	0.158294	-0.183236	0.499824	-0.0669869	0.945213	0.351846	0.534108	-5.71824			-0.382842	-0.265613	-0.211185	0.118827	0.331145	-0.144564	-0.0510032	-0.100443	-0.169679	0.25	0.2
ENSG00000112706.11	IMPG1	-0.570226	-1.80056	0.660112	-0.148164	-0.945184	0.351861	0.534108	-5.71826			-0.549825	1.00742	0.204372	0.413499	0.0597641	-1.01072	0.0877341	-0.101054	-0.54252	0.75	0.4
ENSG00000083635.7	NUFIP1	-0.198527	-0.626875	0.229822	-0.0959993	-0.945182	0.351862	0.534108	-5.71826			-0.123905	0.319661	0.196293	0.0658911	-0.388743	0.12766	-0.446191	0.0278418	0.259224	0.75	0.6
ENSG00000174738.12	NR1D2	-0.235269	-0.742898	0.272359	0.053971	-0.945177	0.351864	0.534108	-5.71827			0.466192	0.130005	0.23434	-0.125513	0.336044	-0.320266	-0.497573	-0.434714	0.621442	0.75	0.4
ENSG00000174776.11	WDR49	0.512005	-0.592732	1.61674	-0.214129	0.945169	0.351869	0.534108	-5.71828			-1.68421	0.276448	-0.566928	-0.879388	-0.407501	1.67687	-0.557314	-0.199816	-1.5198	0.25	0.2
ENSG00000186517.13	ARHGAP30	0.387196	-0.448583	1.22298	-0.0528729	0.944786	0.352061	0.534269	-5.71862			-1.32588	-0.975678	-0.936165	-0.194896	-0.810886	0.168764	-0.487164	-0.242411	-0.983101	0	0.2
ENSG00000143494.15	VASH2	-0.32043	-1.0121	0.371245	0.0470805	-0.944766	0.352071	0.534269	-5.71864			0.229973	0.746617	0.229581	-0.309651	0.0619115	-0.486431	-0.771462	0.409861	0.304624	0.75	0.6
ENSG00000120963.11	ZNF706	-0.190558	-0.601897	0.220782	-0.155147	-0.944757	0.352075	0.534269	-5.71865			-0.142209	0.226937	0.00073088	-0.160488	-0.413774	-0.40116	-0.438379	-0.229493	0.43623	0.5	0.2
ENSG00000198498.9	TMA16	-0.238289	-0.752766	0.276188	-0.115123	-0.944565	0.352172	0.534365	-5.71882			0.263394	0.107882	0.0673683	-0.283668	0.0499977	-0.145073	-0.461027	0.116384	-0.558005	0.75	0.4
ENSG00000120656.11	TAF12	0.17603	-0.204125	0.556184	-0.0672175	0.944321	0.352295	0.534493	-5.71904			-0.0122056	-0.505226	-0.319571	-0.223099	-0.0738338	-0.288855	-0.116063	0.189161	-0.155389	0	0.2
ENSG00000185880.12	TRIM69	0.15954	-0.185024	0.504104	0.0856705	0.944265	0.352323	0.534493	-5.71909			0.24033	0.00426825	-0.175178	0.185502	0.503653	-0.068115	0.289322	0.00915603	0.382337	0.75	0.8
ENSG00000016864.18	GLT8D1	-0.178891	-0.565353	0.20757	-0.054209	-0.944012	0.35245	0.534635	-5.71932			0.233548	-0.192628	0.0567829	-0.0466735	0.542991	-0.358222	-0.494445	-0.402992	-0.118003	0.5	0.2
ENSG00000144671.10	SLC22A14	0.451414	-0.524033	1.42686	0.239346	0.943769	0.352572	0.53477	-5.71954			0.429707	1.11247	0.488777	-0.509195	0.244421	0.419248	1.09289	1.24706	1.15566	0.75	1
ENSG00000130734.9	ATG4D	0.228961	-0.265899	0.723821	0.0214218	0.943567	0.352674	0.534873	-5.71972			0.455691	-0.139487	-0.0179019	-0.985917	0.133567	-0.244067	0.11704	-0.150196	0.428942	0.25	0.6
ENSG00000160321.14	ZNF208	0.383721	-0.445698	1.21314	-0.114996	0.943486	0.352715	0.534878	-5.7198			-0.695452	0.0108083	-0.0862779	0.261031	-0.261887	0.100157	1.23515	0.651324	-0.443501	0.5	0.6
ENSG00000135069.13	PSAT1	0.358312	-0.416233	1.13286	-0.22115	0.943428	0.352744	0.534878	-5.71985			-1.77477	-0.122022	-0.172115	-0.0825854	-0.2522	0.687205	-1.05521	-0.0148802	-0.262716	0	0.2
ENSG00000002822.15	MAD1L1	0.20485	-0.238099	0.647799	-0.0176974	0.94314	0.352888	0.535047	-5.72011			-0.538996	-0.638927	-0.0455831	0.345973	-0.125274	-0.109523	0.394217	0.328823	-0.560908	0.25	0.4
ENSG00000092203.13	TOX4	-0.109366	-0.345878	0.127146	0.00716653	-0.943021	0.352949	0.535087	-5.72022			0.323181	0.0150008	0.147351	0.13443	0.0523685	0.066423	0.135779	-0.159466	0.133021	1	0.8
ENSG00000272374.1	Z97832.2	-0.335562	-1.06136	0.390237	0.0279335	-0.942866	0.353026	0.535155	-5.72036			-0.526578	0.0697379	0.221964	0.840267	0.115468	-0.18415	-1.55959	0.54719	0.160014	0.75	0.6
ENSG00000110880.10	CORO1C	0.150461	-0.175091	0.476013	-0.135524	0.942537	0.353192	0.535356	-5.72065			-0.136362	-0.288753	-0.151665	-0.335511	-0.166023	-0.305258	0.379473	0.0522411	-0.348492	0	0.4
ENSG00000183018.8	SPNS2	0.165869	-0.1932	0.524938	-0.0947224	0.942067	0.353429	0.535616	-5.72108			-0.186505	-0.328055	-0.343591	-0.202446	-0.071967	-0.169534	-0.18648	-0.0399918	-0.0284265	0	0
ENSG00000150275.18	PCDH15	-0.287603	-0.910201	0.334995	-0.149781	-0.942063	0.353431	0.535616	-5.72108			-0.378386	0.685954	0.203128	0.0437688	-0.585721	0.272385	-0.719268	0.104488	0.183181	0.75	0.6
ENSG00000274184.1	AC011815.2	0.364607	-0.425295	1.15451	-0.23151	0.941338	0.353796	0.536119	-5.72174			-1.84117	0.133185	-0.0749509	-0.20246	-0.409594	-0.53719	-0.693721	0.942868	0.0389304	0.25	0.4
ENSG00000116688.16	MFN2	0.179698	-0.209683	0.569079	-0.0259544	0.941159	0.353887	0.53617	-5.7219			0.35203	-0.427252	-0.160333	-0.252698	0.41671	-0.15429	0.293717	-0.282557	0.0145946	0.25	0.6
ENSG00000006837.11	CDKL3	0.141026	-0.164565	0.446617	-0.0961527	0.941139	0.353897	0.53617	-5.72192			-0.141154	-0.076009	-0.0777282	0.012297	0.298323	-0.0863226	0.161352	-0.000799179	-0.020664	0.25	0.4
ENSG00000203943.8	SAMD13	-0.629722	-1.99442	0.734981	-0.288426	-0.941032	0.353951	0.536201	-5.72201			0.959396	-0.000693251	0.963889	-1.23857	0.47403	0.188819	-2.28779	-1.14291	0.474265	0.5	0.6
ENSG00000175264.7	CHST1	0.212533	-0.24818	0.673245	0.255052	0.940784	0.354076	0.53634	-5.72224			0.335655	0.526912	-0.176952	0.14816	0.166349	0.259373	0.485539	0.440053	0.75357	0.75	1
ENSG00000269343.6	ZNF587B	0.232175	-0.271154	0.735505	0.151096	0.940714	0.354111	0.536342	-5.7223			-0.175257	-0.179669	0.130684	0.553493	0.18527	0.172951	0.689495	0.501236	0.023488	0.5	1
ENSG00000185608.8	MRPL40	-0.247317	-0.783563	0.28893	-0.0946209	-0.940552	0.354193	0.536415	-5.72244			0.37234	-0.160018	0.317118	0.247687	0.686398	0.27588	-0.503772	-0.298673	-0.425009	0.75	0.4
ENSG00000185988.13	PLK5	0.371482	-0.43424	1.1772	0.312161	0.940256	0.354342	0.536591	-5.72271			-0.807649	0.191288	0.182249	0.671317	0.396971	0.353955	-0.399328	1.18828	0.614039	0.75	0.8
ENSG00000256436.1	TAS2R31	-0.29844	-0.946194	0.349314	-0.16937	-0.939595	0.354676	0.537046	-5.72331			-0.194728	0.115672	0.386197	0.109229	-0.604617	-0.342919	0.263784	-0.033232	-0.254752	0.75	0.2
ENSG00000151657.11	KIN	-0.172238	-0.546455	0.201979	0.0183186	-0.93864	0.355158	0.537725	-5.72417			-0.259249	0.167902	0.271138	0.167139	0.374644	-0.391886	-0.24938	0.183182	-0.344086	0.75	0.4
ENSG00000124749.16	COL21A1	0.405916	-0.476099	1.28793	-0.0160298	0.938543	0.355208	0.537749	-5.72425			-1.05596	0.090215	-0.467523	-0.444085	-0.54152	0.790158	-0.19896	0.667162	-1.03395	0.25	0.4
ENSG00000109107.13	ALDOC	-0.328706	-1.04313	0.385714	0.103234	-0.938313	0.355324	0.537874	-5.72446			0.322248	0.0636833	0.3785	0.577258	0.761654	0.805845	-0.711049	-0.902957	0.0800887	1	0.6
ENSG00000261115.5	TMEM178B	-0.300236	-0.952923	0.352451	0.310199	-0.938106	0.355428	0.537981	-5.72465			0.990805	0.507092	0.48769	-0.0218469	0.503799	0.0211049	-0.180289	-0.201952	0.810831	0.75	0.6
ENSG00000187815.9	ZFP69	0.200025	-0.234883	0.634934	-0.128904	0.937953	0.355506	0.538047	-5.72478			-0.800588	-0.0157642	-0.807865	-0.451623	-0.165939	-0.368103	-0.667067	-0.190725	-0.202838	0	0
ENSG00000137561.4	TTPA	0.454878	-0.534219	1.44398	0.0340893	0.937886	0.35554	0.538048	-5.72484			-1.72117	0.0927368	-0.612065	0.479723	1.28006	0.95173	-0.647532	-1.00171	-0.509131	0.5	0.4
ENSG00000124702.17	KLHDC3	-0.244485	-0.776173	0.287203	0.158892	-0.937754	0.355607	0.538098	-5.72496			1.09257	0.167601	0.388028	-0.0400517	0.361918	-0.0646919	0.13958	-0.320365	0.671316	0.75	0.6
ENSG00000178440.5	LINC00843	-0.321888	-1.02202	0.378244	-0.00326892	-0.937602	0.355683	0.538163	-5.7251			-0.636632	0.915352	0.163736	0.260647	-0.795748	-0.199602	0.486342	0.600574	-0.822128	0.75	0.4
ENSG00000120885.21	CLU	0.279032	-0.328021	0.886084	0.131292	0.937392	0.35579	0.538262	-5.72529			-0.457018	0.246515	-0.324404	0.0877349	0.920341	0.785632	-0.848246	0.296443	-0.317975	0.5	0.6
ENSG00000157766.16	ACAN	0.400658	-0.471191	1.27251	0.0509035	0.937187	0.355893	0.538262	-5.72547			-0.573045	-0.868371	-0.006167	0.203905	-0.508428	0.0294964	1.09951	0.0433177	-0.215204	0.25	0.6
ENSG00000204272.12	NBDY	-0.287378	-0.912778	0.338022	-0.116517	-0.937108	0.355934	0.538262	-5.72554			0.496325	0.0984412	-0.285209	-0.53521	-0.0118934	-0.116381	-1.15966	-0.733709	0.302683	0.5	0.2
ENSG00000080608.9	PUM3	-0.168305	-0.534575	0.197966	-0.102077	-0.937105	0.355935	0.538262	-5.72554			-0.442761	0.301737	0.00976548	0.0754221	-0.489979	-0.143643	-0.416641	0.212002	-0.073058	0.75	0.2
ENSG00000110921.13	MVK	-0.245856	-0.780909	0.289198	-0.230762	-0.93708	0.355948	0.538262	-5.72557			-0.10216	-0.0664287	0.152304	-0.65359	-0.503605	-0.730169	-0.491214	0.00953925	-0.351172	0.25	0.2
ENSG00000125510.15	OPRL1	-0.270482	-0.859132	0.318168	0.313703	-0.937076	0.35595	0.538262	-5.72557			0.754266	0.399377	0.593898	0.721344	0.597477	0.46875	-0.228317	0.135577	0.76021	1	0.8
ENSG00000136319.11	TTC5	-0.173961	-0.552659	0.204736	0.0107479	-0.936816	0.356081	0.538363	-5.7258			0.463476	-0.00473191	0.0300548	0.237086	-0.0234116	-0.148672	0.0997901	-0.10725	0.217092	0.75	0.4
ENSG00000129103.17	SUMF2	-0.177538	-0.564022	0.208947	-0.126679	-0.936811	0.356084	0.538363	-5.72581			0.156994	0.0517402	-0.142072	-0.143263	-0.164949	-0.0606711	-0.140083	-0.192621	-0.425116	0.5	0
ENSG00000160087.20	UBE2J2	0.146962	-0.173025	0.46695	0.0490708	0.936628	0.356176	0.538408	-5.72597			-0.358087	-0.164294	-0.0712388	0.158278	0.309995	-0.0957135	-0.0299762	0.0411415	-0.0348108	0.25	0.4
ENSG00000173517.10	PEAK1	0.0942766	-0.110998	0.299551	-0.0409084	0.936619	0.356181	0.538408	-5.72598			-0.339958	-0.0232128	-0.15986	-0.0024843	-0.025397	-0.0417209	-0.257133	0.0296778	0.109063	0	0.4
ENSG00000198863.7	RUNDC1	-0.15266	-0.485111	0.179792	0.178455	-0.936463	0.35626	0.538471	-5.72612			0.308555	0.251083	0.237791	0.224478	0.204067	0.122656	-0.240686	0.0890803	0.338967	1	0.8
ENSG00000145029.13	NICN1	-0.159183	-0.505862	0.187496	0.0426701	-0.936404	0.35629	0.538471	-5.72617			0.563733	0.228668	0.325192	0.108081	0.247761	-0.00413713	-0.226205	0.338991	0.379766	1	0.6
ENSG00000119661.14	DNAL1	-0.149065	-0.47384	0.17571	0.117973	-0.936023	0.356483	0.538712	-5.72652			0.371367	0.319829	-0.115275	0.0497127	0.00463861	0.261668	-0.0416074	-0.262464	0.0744821	0.75	0.6
ENSG00000121897.14	LIAS	-0.341223	-1.08509	0.402645	-0.157668	-0.935483	0.356757	0.538986	-5.727			-0.412406	0.112541	-0.081482	0.404096	0.439008	0.0909281	-1.78067	-0.708326	0.281387	0.5	0.6
ENSG00000230876.7	LINC00486	0.732017	-0.863806	2.32784	-0.490325	0.935471	0.356763	0.538986	-5.72701			-2.07545	0.506617	-0.444381	0.161847	-0.549011	1.35152	0.060817	-0.61772	1.10027	0.5	0.6
ENSG00000183751.14	TBL3	-0.17623	-0.560419	0.207959	-0.0124832	-0.935466	0.356765	0.538986	-5.72702			0.267628	-0.152954	-0.170971	0.500136	0.153413	0.0985778	-0.251976	0.00666284	-0.333028	0.5	0.6
ENSG00000170296.9	GABARAP	0.144884	-0.171019	0.460787	-0.0403078	0.935321	0.356839	0.539046	-5.72715			0.128341	-0.346335	-0.210987	-0.0986058	0.49191	-0.110084	-0.0419661	-0.265845	-0.0090788	0.25	0.2
ENSG00000154127.9	UBASH3B	-0.280118	-0.891006	0.33077	0.197733	-0.935133	0.356934	0.539139	-5.72731			0.993265	-0.432185	0.722328	-0.00824331	0.156672	-0.221032	0.359934	-0.443373	0.341165	0.5	0.6
ENSG00000139352.3	ASCL1	0.374123	-0.442023	1.19027	0.182544	0.934847	0.35708	0.539265	-5.72757			-0.749881	0.0821326	-0.103202	0.631974	0.746618	0.986483	-0.182088	0.569911	-0.424029	0.5	0.6
ENSG00000141873.10	SLC39A3	0.1897	-0.224133	0.603533	0.0996569	0.934836	0.357085	0.539265	-5.72758			0.557056	-0.522741	0.0332148	-0.379772	0.181293	0.0400165	1.69751e-05	-0.220643	0.557512	0.5	0.8
ENSG00000170324.20	FRMPD2	0.685584	-0.810368	2.18154	-0.033388	0.934624	0.357193	0.539377	-5.72777			-0.290909	0.300369	-0.592304	-0.670381	1.21138	1.55838	0.0663801	0.442839	-1.41759	0.25	0.8
ENSG00000145604.15	SKP2	-0.175703	-0.559179	0.207773	-0.10219	-0.934403	0.357305	0.539477	-5.72797			0.153261	0.0650103	-0.0131883	-0.168244	-0.163612	-0.311968	-0.33102	-0.0232937	-0.00257096	0.5	0
ENSG00000172296.12	SPTLC3	0.4637	-0.548391	1.47579	-0.021829	0.934354	0.357329	0.539477	-5.72801			-2.26231	-0.817192	-0.0903353	-0.0565455	-0.803007	0.205053	-0.430814	0.332637	-1.01835	0	0.4
ENSG00000113441.15	LNPEP	-0.11418	-0.363428	0.135068	0.0250349	-0.934229	0.357393	0.539477	-5.72812			0.354936	0.262315	-0.00975147	-0.150398	0.0771253	-0.219724	-0.172562	0.108418	0.207218	0.5	0.6
ENSG00000135077.8	HAVCR2	-0.356392	-1.13442	0.421633	-0.153674	-0.934176	0.35742	0.539477	-5.72817			-0.77413	-0.106879	-0.580117	0.15327	-1.52418	-0.320395	-1.21238	-0.315494	-0.0443343	0.25	0
ENSG00000273507.4	AL354809.1	-0.677397	-2.15622	0.801423	-0.633097	-0.934161	0.357428	0.539477	-5.72818			-1.30176	-1.00986	0.629674	-0.344583	-0.373585	-0.492343	-1.51529	-2.44191	-1.09702	0.25	0
ENSG00000160401.14	CFAP157	0.35951	-0.425472	1.14449	0.291293	0.933996	0.357511	0.539506	-5.72833			0.16128	1.08738	-0.524793	0.476138	0.0132334	0.401493	1.56233	0.6868	0.633703	0.75	1
ENSG00000157017.15	GHRL	-0.361551	-1.15099	0.427893	0.0516173	-0.93399	0.357514	0.539506	-5.72834			0.444262	0.20644	0.150612	0.47431	-0.168992	-1.17194	-0.233504	0.738857	0.622358	1	0.4
ENSG00000113790.10	EHHADH	0.434445	-0.514343	1.38323	0.195643	0.933812	0.357604	0.539521	-5.7285			-0.652997	-0.16134	-0.415843	0.282612	1.33112	0.797974	0.261776	-1.13965	-0.263444	0.25	0.6
ENSG00000181029.8	TRAPPC5	0.193643	-0.229306	0.616593	0.133305	0.933701	0.357661	0.539521	-5.7286			0.456429	-0.340996	-0.326764	0.289847	0.506999	0.0292024	-0.0110311	-0.0311099	0.572303	0.5	0.6
ENSG00000070413.19	DGCR2	0.150185	-0.177846	0.478215	0.125166	0.933695	0.357664	0.539521	-5.7286			0.240278	0.0673327	-0.291477	0.0585721	0.0743652	0.356001	0.245763	0.0465615	0.121614	0.75	1
ENSG00000100522.9	GNPNAT1	-0.195661	-0.623025	0.231703	-0.00254047	-0.933686	0.357669	0.539521	-5.72861			0.353674	0.155038	0.312379	-0.00940725	-0.027385	0.23227	-0.158809	-0.302569	0.292791	0.75	0.4
ENSG00000180616.8	SSTR2	-0.301722	-0.960778	0.357334	0.120401	-0.933638	0.357693	0.539521	-5.72865			0.750788	0.980402	0.392729	-0.0774365	-0.489017	-0.237508	0.295377	0.430171	1.05047	0.75	0.6
ENSG00000143575.14	HAX1	0.242065	-0.286875	0.771006	0.00652378	0.933296	0.357867	0.539733	-5.72896			0.543918	-0.288703	-0.0867062	-0.172527	0.641352	0.0883558	0.551707	-0.351073	0.274963	0.25	0.8
ENSG00000277791.4	PSMB3	-0.212425	-0.676637	0.251786	-0.0324383	-0.933219	0.357906	0.539741	-5.72903			0.518035	0.106035	0.409695	-0.237619	0.58572	-0.24523	-0.311704	-0.401796	0.306067	0.75	0.4
ENSG00000170382.11	LRRN2	-0.198277	-0.632012	0.235458	0.245939	-0.93227	0.358388	0.540417	-5.72987			0.463357	0.679869	0.262791	0.377431	0.388485	0.0842188	-0.541411	0.924984	0.381648	1	0.8
ENSG00000156427.7	FGF18	-0.584912	-1.86454	0.694714	0.282012	-0.932184	0.358432	0.540433	-5.72995			0.0486153	-0.929122	0.986718	1.52827	1.39945	0.111896	-2.55012	-0.389812	0.547122	0.75	0.6
ENSG00000237940.3	LINC01238	-0.640937	-2.04347	0.761597	0.18741	-0.931957	0.358548	0.540512	-5.73015			0.614557	0.203197	0.444671	1.38796	0.912544	1.43356	-1.27132	-0.965404	-0.0010769	1	0.4
ENSG00000124813.21	RUNX2	-0.33377	-1.06415	0.396611	-0.105215	-0.931948	0.358552	0.540512	-5.73016			-0.336479	-0.0501551	0.645602	-0.540808	-0.638767	-0.382216	-0.670962	-0.318856	-0.0103489	0.25	0
ENSG00000088836.13	SLC4A11	0.530318	-0.630281	1.69092	0.348206	0.931854	0.3586	0.540533	-5.73025			-0.479367	0.532008	-0.796432	0.600894	-0.0136288	0.659385	1.33013	1.46553	-0.968445	0.5	0.6
ENSG00000255690.2	TRIL	0.48047	-0.571285	1.53223	0.134125	0.931635	0.358711	0.54065	-5.73044			-1.5204	0.315637	-0.534028	0.707091	0.91956	0.743775	0.0969249	-0.206064	-0.441469	0.5	0.6
ENSG00000186399.10	GOLGA8R	-0.403831	-1.28805	0.480386	-0.0949184	-0.931397	0.358832	0.540782	-5.73065			-0.131418	-0.640386	0.31924	0.166892	-0.319	-0.369666	0.49459	0.249639	-2.43181	0.5	0.4
ENSG00000120915.13	EPHX2	0.334997	-0.398673	1.06867	-0.107848	0.931181	0.358942	0.540897	-5.73085			-0.37527	0.0876878	-0.40524	-0.495455	0.715196	0.589407	-0.21191	0.0308248	-0.933881	0.25	0.6
ENSG00000172775.16	FAM192A	-0.116789	-0.372597	0.139018	-0.117311	-0.931073	0.358997	0.540929	-5.73094			0.186086	-0.286397	-0.0560164	0.00634184	-0.149622	-0.156054	-0.00929359	-0.115045	-0.341414	0.5	0
ENSG00000117153.15	KLHL12	-0.192476	-0.614143	0.22919	0.0110338	-0.930899	0.359086	0.540971	-5.7311			0.433725	-0.0681922	0.0454097	-0.0819673	0.438447	-0.435378	-0.419957	-0.363982	0.229708	0.5	0.4
ENSG00000255408.3	PCDHA3	-0.327515	-1.04503	0.389997	-0.115509	-0.930884	0.359093	0.540971	-5.73111			-0.326632	0.348298	0.167928	0.133544	0.121403	0.522975	-2.08711	0.134739	0.0743448	0.75	0.8
ENSG00000235049.1	LINC00940	0.623349	-0.742502	1.9892	-0.524951	0.930726	0.359174	0.541023	-5.73125			-1.31442	-1.50733	-0.0632327	-0.303014	-0.796733	-0.421691	1.09332	0.509127	-1.25228	0	0.4
ENSG00000161526.14	SAP30BP	0.176362	-0.210091	0.562816	-0.10566	0.930684	0.359195	0.541023	-5.73129			-0.146187	-0.288926	-0.20077	-0.159364	-0.242118	0.28287	0.482442	-0.0256562	-0.609786	0	0.4
ENSG00000150456.10	EEF1AKMT1	-0.276772	-0.883348	0.329804	-0.0410873	-0.930531	0.359273	0.541036	-5.73143			0.209775	0.295984	0.22578	0.340381	0.492898	0.221508	-0.939015	-0.0337165	0.214363	1	0.6
ENSG00000133985.2	TTC9	-0.264902	-0.845499	0.315694	0.260064	-0.930476	0.359302	0.541036	-5.73148			0.956868	0.269958	0.157971	0.295872	0.146974	-0.21734	0.0102678	-0.108826	0.945251	1	0.6
ENSG00000105136.20	ZNF419	-0.205284	-0.655223	0.244655	0.0262504	-0.930454	0.359313	0.541036	-5.7315			0.409767	0.216794	0.185884	-0.194218	-0.108129	0.450962	-0.607474	0.0331008	-0.0220948	0.75	0.4
ENSG00000134463.14	ECHDC3	0.528347	-0.629819	1.68651	0.252304	0.930341	0.35937	0.541036	-5.7316			-0.00892862	-0.325885	-0.503502	0.671619	0.172485	0.516779	0.804985	1.54766	-0.608553	0.25	0.8
ENSG00000169857.7	AVEN	0.251778	-0.300137	0.803693	0.0169585	0.930336	0.359373	0.541036	-5.7316			-0.124121	-0.067167	-0.0398741	0.404089	0.332031	0.00103694	0.679272	0.732224	-0.269513	0.25	0.8
ENSG00000184985.16	SORCS2	0.249489	-0.297757	0.796735	-0.107882	0.929742	0.359675	0.541441	-5.73213			-0.61883	-0.313336	-0.431846	0.198914	-0.0709487	-0.0283267	0.342842	-0.0573068	-0.395188	0.25	0.2
ENSG00000158865.12	SLC5A11	-0.739053	-2.36047	0.882359	-0.85503	-0.929557	0.359769	0.541531	-5.7323			-1.52918	0.393803	0.655233	-0.867096	-3.54623	-0.553804	-0.107434	-0.170192	-1.00166	0.5	0
ENSG00000183908.5	LRRC55	-0.325242	-1.03887	0.38838	0.0287543	-0.929464	0.359817	0.541552	-5.73238			0.754964	0.70152	0.742754	-0.0211884	0.0456648	-0.415964	0.707554	0.47348	0.285617	0.75	0.8
ENSG00000197558.11	SSPO	-0.359873	-1.14958	0.429838	0.0357926	-0.92934	0.35988	0.541581	-5.73249			-0.11261	0.104209	0.418284	-0.0806839	-0.572171	0.0975451	-1.0121	0.424361	-0.325503	0.5	0.4
ENSG00000131508.15	UBE2D2	0.122504	-0.146344	0.391351	-0.0437795	0.929258	0.359922	0.541581	-5.73256			0.159564	-0.00236041	-0.106859	-0.335844	0.0477801	-0.0938416	0.183403	-0.11957	0.237871	0.25	0.6
ENSG00000155034.18	FBXL18	0.224588	-0.268311	0.717487	0.222228	0.929227	0.359938	0.541581	-5.73259			0.431745	0.326743	0.00816068	0.0769147	0.503601	0.531936	0.396683	0.112149	0.633025	1	1
ENSG00000137509.10	PRCP	0.283479	-0.338812	0.905769	0.135974	0.929011	0.360048	0.541696	-5.73278			-0.174965	0.241829	-0.214622	-0.209532	1.19258	0.342645	-0.629048	0.207278	-0.142676	0.25	0.6
ENSG00000149557.13	FEZ1	0.155718	-0.186138	0.497575	-0.35031	0.928944	0.360082	0.541696	-5.73284			-0.340472	-0.620831	-0.210494	-0.460244	-0.186889	-0.0500825	-0.27937	-0.135987	-0.609129	0	0
ENSG00000139323.13	POC1B	0.215504	-0.257824	0.688832	-0.292879	0.928513	0.360302	0.541977	-5.73323			-0.617063	-0.511051	0.158861	-0.769506	0.0104252	-0.126278	-0.300522	-0.227284	-0.452268	0.25	0.2
ENSG00000096717.11	SIRT1	0.159564	-0.191127	0.510255	-0.109401	0.927907	0.360611	0.54239	-5.73376			-0.503713	-0.132001	-0.349627	-0.0321082	-0.673417	0.160932	0.144048	0.0785618	-0.184115	0	0.6
ENSG00000036549.12	AC118549.1	0.116606	-0.13969	0.372902	-0.181312	0.927841	0.360645	0.542391	-5.73382			-0.314932	-0.14167	-0.21612	-0.238454	-0.369886	-0.320685	0.375522	-0.216971	-0.0239197	0	0.2
ENSG00000119138.4	KLF9	-0.231853	-0.741508	0.277802	0.0218628	-0.927749	0.360692	0.54241	-5.7339			0.265948	0.0923958	0.262494	-0.0172594	0.363995	-0.124639	-0.0342234	-0.862945	0.253022	0.75	0.4
ENSG00000133858.15	ZFC3H1	0.155183	-0.185984	0.496349	-0.00957242	0.927623	0.360757	0.542456	-5.73402			-0.450581	0.100658	-0.12183	0.115455	-0.297944	0.101125	0.422673	0.250499	-0.145811	0.5	0.6
ENSG00000153140.8	CETN3	0.218414	-0.262207	0.699035	-0.219175	0.926768	0.361193	0.543008	-5.73478			-0.616612	-0.406908	-0.513135	0.175003	0.0105368	-0.0903145	0.149116	-0.320654	-0.358679	0.25	0.4
ENSG00000185187.12	SIGIRR	0.403336	-0.484229	1.2909	0.0546087	0.926746	0.361204	0.543008	-5.7348			0.373076	-0.281997	-1.3464	-0.485966	0.657187	0.0945577	0.0786484	-0.0539438	-0.936378	0.25	0.6
ENSG00000137860.11	SLC28A2	-0.706811	-2.26229	0.848664	-0.349539	-0.926689	0.361234	0.543008	-5.73485			0.435542	-0.471981	1.0125	0.180427	0.302364	1.00091	-3.46316	-0.503586	0.57503	0.75	0.6
ENSG00000148541.12	FAM13C	-0.15184	-0.48604	0.18236	-0.300195	-0.926562	0.361299	0.543008	-5.73496			-0.177922	-0.0551573	0.0488293	-0.158888	-0.376732	-0.162587	-0.521739	0.000604219	-0.127668	0.25	0.2
ENSG00000180549.7	FUT7	0.515572	-0.619261	1.65041	-0.300844	0.926513	0.361324	0.543008	-5.735			-1.27027	-1.75391	0.367789	0.359755	-0.412462	0.528934	0.340973	0.752528	-1.50291	0.5	0.6
ENSG00000187416.11	LHFPL3	-0.383211	-1.22671	0.460286	-0.209765	-0.926506	0.361327	0.543008	-5.73501			-0.551443	0.458796	0.205137	0.0915001	-1.39141	0.598025	-0.802742	0.0199929	-0.084935	0.75	0.4
ENSG00000137842.6	TMEM62	-0.203048	-0.650225	0.244128	-0.0615671	-0.926008	0.361582	0.543287	-5.73545			0.275481	0.158941	0.443134	-0.492919	-0.44961	0.0956936	0.284281	0.0898727	-0.554682	0.75	0.6
ENSG00000228594.3	FNDC10	-0.263493	-0.84379	0.316803	0.404849	-0.926005	0.361583	0.543287	-5.73545			1.1357	0.166779	0.673021	0.428579	0.0145894	0.422006	0.108346	0.490836	0.651857	1	1
ENSG00000141425.17	RPRD1A	-0.168386	-0.539251	0.202479	-0.0334701	-0.925945	0.361614	0.543287	-5.73551			0.479242	-0.0863506	0.0400797	-0.257002	-0.0597299	-0.310779	-0.0283494	-0.493182	0.270071	0.5	0.2
ENSG00000004468.12	CD38	0.579219	-0.696672	1.85511	-0.51972	0.925813	0.361682	0.543337	-5.73563			-1.49885	-0.579599	0.0268244	-0.565668	-0.46937	0.36837	1.10671	-0.140539	-1.24069	0.25	0.4
ENSG00000196865.4	NHLRC2	0.148455	-0.178653	0.475563	0.00683905	0.925546	0.361818	0.54346	-5.73586			-0.314003	0.0271263	-0.0153291	-0.113817	0.233678	0.279245	0.0614213	0.0864141	-0.438511	0.25	0.8
ENSG00000177465.4	ACOT4	0.302704	-0.364297	0.969705	0.326688	0.92552	0.361832	0.54346	-5.73589			0.161352	0.58327	-0.0325339	0.264356	1.32961	0.811096	0.0846431	0.167674	0.341055	0.75	1
ENSG00000130762.14	ARHGEF16	0.437778	-0.526966	1.40252	0.107224	0.925413	0.361886	0.543492	-5.73598			-0.340158	-0.285165	0.0360401	0.553416	2.00421	-1.17663	1.21805	-0.0813216	0.17975	0.5	0.6
ENSG00000205056.8	LINC02397	0.59599	-0.717911	1.90989	0.129698	0.925061	0.362067	0.54367	-5.73629			-0.706629	-0.300454	-0.187048	-0.936295	-2.41504	1.06394	0.635153	0.813509	0.219354	0	0.8
ENSG00000089250.18	NOS1	0.239734	-0.288783	0.76825	-0.225832	0.925048	0.362073	0.54367	-5.7363			-0.308842	-0.581821	-0.111599	-0.436444	-0.519593	-0.888596	0.819253	-0.0102786	-0.000497678	0	0.2
ENSG00000196839.12	ADA	0.325823	-0.393003	1.04465	-0.248884	0.924383	0.362414	0.544131	-5.73689			-0.9948	-0.587818	-0.138778	-0.203002	0.10097	-0.615061	-0.293344	0.146721	-0.11567	0	0.4
ENSG00000173230.15	GOLGB1	0.129427	-0.156165	0.415018	0.0234779	0.924214	0.3625	0.544209	-5.73704			-0.0925386	-0.0118144	-0.0994663	-0.0512832	-0.0731248	0.446706	-0.00947992	0.266424	-0.30227	0	0.4
ENSG00000165630.13	PRPF18	-0.139018	-0.445835	0.167799	-0.0706178	-0.92403	0.362595	0.544247	-5.73721			0.0163455	-0.00589872	0.0568424	-0.0450784	-0.502844	0.0414996	0.318683	-0.110995	-0.41367	0.5	0.4
ENSG00000119042.16	SATB2	-0.217986	-0.699119	0.263147	0.0913684	-0.923969	0.362626	0.544247	-5.73726			0.552133	0.388086	0.513657	0.179881	-0.299862	0.268175	0.306717	-0.0729804	0.750217	1	0.6
ENSG00000198431.15	TXNRD1	0.257423	-0.310778	0.825624	0.10763	0.92393	0.362646	0.544247	-5.73729			0.236956	-0.386722	-0.359567	-0.0468415	0.744667	-0.251463	0.231506	-0.131721	-0.0010917	0.25	0.4
ENSG00000245750.8	DRAIC	0.290412	-0.350626	0.93145	-0.0715703	0.9239	0.362661	0.544247	-5.73732			-0.992608	0.366807	-0.158589	-0.364111	-0.624497	0.422698	-0.876066	0.88028	0.214021	0.25	0.6
ENSG00000139324.11	TMTC3	-0.180089	-0.57777	0.217591	-0.0312595	-0.923522	0.362855	0.544487	-5.73766			0.30582	0.103453	0.0329686	-0.137635	-0.0244337	-0.28667	-0.44351	-0.216898	0.451825	0.75	0.2
ENSG00000163933.9	RFT1	-0.154232	-0.494892	0.186429	-0.0326918	-0.923306	0.362966	0.544579	-5.73785			-0.240922	0.110742	0.29278	0.169239	-0.196201	0.0454837	-0.180368	0.276854	-0.302129	0.75	0.4
ENSG00000126218.11	F10	0.36141	-0.436889	1.15971	0.25102	0.923269	0.362985	0.544579	-5.73788			-0.0168571	0.15667	-0.180154	-0.135908	1.18401	0.184369	0.18156	0.742847	-0.706048	0.25	0.8
ENSG00000197568.13	HHLA3	0.300494	-0.363426	0.964415	-0.104143	0.923026	0.363109	0.544715	-5.7381			-0.0649092	-0.378849	-0.542461	-0.0928372	0.854071	0.132436	0.0616309	-0.544919	-0.349569	0	0.6
ENSG00000039650.11	PNKP	0.2139	-0.25907	0.686871	-0.0604454	0.922297	0.363483	0.545225	-5.73874			-0.342818	-0.430722	0.133718	0.191946	-0.0631006	0.0897471	0.113234	0.624437	-0.254662	0.5	0.6
ENSG00000164929.16	BAALC	0.283682	-0.343723	0.911087	0.139888	0.922099	0.363585	0.545327	-5.73892			0.168952	-0.309254	-0.074463	0.0286701	1.17266	0.624598	-0.22794	-0.480929	0.097398	0.5	0.6
ENSG00000166851.14	PLK1	0.289913	-0.351353	0.93118	0.0632821	0.921984	0.363644	0.545349	-5.73902			0.153711	0.348032	0.212704	-0.414426	0.370294	0.362252	0.0248604	0.773039	0.294146	0.75	1
ENSG00000134153.9	EMC7	0.147066	-0.178249	0.472381	-0.106417	0.921937	0.363668	0.545349	-5.73906			-0.0264174	-0.143721	-0.441849	-0.326597	0.0796039	0.172919	-0.571768	-0.190989	0.0723312	0	0.6
ENSG00000047365.11	ARAP2	0.133273	-0.161633	0.428178	-0.252497	0.92162	0.363831	0.545542	-5.73934			-0.510947	-0.234433	-0.181551	-0.270592	-0.254103	-0.0040633	-0.0275413	-0.0967967	-0.448036	0	0
ENSG00000179104.8	TMTC2	0.274274	-0.332791	0.881338	-0.487191	0.921389	0.36395	0.545669	-5.73954			-1.13631	-0.485015	-0.285428	-0.425081	-0.81571	-0.230078	0.00667716	-0.105984	-0.398325	0	0.2
ENSG00000117500.12	TMED5	0.142464	-0.17294	0.457869	-0.14129	0.921153	0.364071	0.545752	-5.73975			-0.283722	-0.0957445	-0.252052	-0.218765	-0.0613005	-0.00481968	-0.42975	0.05899	0.0863464	0	0.4
ENSG00000182968.4	SOX1	0.258392	-0.31367	0.830453	0.201779	0.921149	0.364073	0.545752	-5.73975			-0.0359632	0.142834	-0.314253	0.18663	0.382617	0.623357	0.105447	0.526944	-0.372347	0.5	0.8
ENSG00000101773.18	RBBP8	-0.134009	-0.430763	0.162745	0.00461551	-0.92094	0.36418	0.545848	-5.73994			0.32682	-0.00615478	0.29532	-0.249509	-0.105606	0.00267735	0.0526747	0.0252528	-0.186949	0.5	0.6
ENSG00000174606.13	ANGEL2	0.126631	-0.1538	0.407063	0.0248791	0.920892	0.364205	0.545848	-5.73998			-0.0973529	0.137161	-0.0706449	0.176805	0.0645171	0.327023	0.193651	0.164754	0.0656728	0.5	1
ENSG00000266256.1	LINC00683	0.686173	-0.83355	2.2059	0.184579	0.920795	0.364255	0.545871	-5.74007			0.212801	1.93032	-0.0160941	-1.67817	0.558943	1.5854	0.321633	1.3317	0.194261	0.5	1
ENSG00000169783.12	LINGO1	-0.219339	-0.705196	0.266518	0.296631	-0.920666	0.364321	0.54592	-5.74018			0.703437	0.327721	0.579559	0.617524	0.354208	0.124462	0.315574	-0.0184552	0.912816	1	0.8
ENSG00000145819.16	ARHGAP26	-0.181264	-0.582883	0.220355	0.210053	-0.920431	0.364442	0.546021	-5.74039			0.720563	0.425328	0.299935	0.138664	0.408225	0.380586	0.0328629	-0.249066	0.501684	1	0.8
ENSG00000166278.14	C2	-0.356269	-1.14566	0.433126	0.0854656	-0.920401	0.364457	0.546021	-5.74041			-0.265626	0.367788	0.260895	-0.677338	-0.163264	-0.716392	-1.70422	0.448114	-0.0384349	0.5	0.2
ENSG00000157315.4	TMED6	-0.464354	-1.49349	0.564778	0.0608522	-0.920178	0.364572	0.546093	-5.74061			-0.154915	0.404803	0.116725	-0.0514676	-2.43646	-0.588247	0.924828	0.753483	-0.581442	0.5	0.4
ENSG00000099330.8	OCEL1	-0.225783	-0.72618	0.274614	0.109856	-0.920175	0.364574	0.546093	-5.74061			0.858683	-0.299675	0.459688	0.483705	0.272202	-0.436281	0.72397	0.629415	-0.440221	0.75	0.6
ENSG00000260578.1	AC110597.1	0.385683	-0.469254	1.24062	-0.317291	0.920006	0.364661	0.546172	-5.74076			-0.427626	-0.263	-0.828186	-0.354802	-0.851291	-0.0179967	-0.119229	0.145953	0.428963	0	0.4
ENSG00000137094.14	DNAJB5	0.196287	-0.238961	0.631535	-0.0424086	0.919706	0.364815	0.546316	-5.74103			-0.474189	-0.170621	-0.0893068	0.168489	0.324975	0.275592	-0.470399	0.32163	-0.177397	0.25	0.6
ENSG00000131591.17	C1orf159	-0.242672	-0.780784	0.295441	0.0516276	-0.919686	0.364825	0.546316	-5.74105			0.0112455	0.0901628	0.0322437	0.651352	-0.26116	0.432772	-1.37127	0.4235	0.54406	1	0.6
ENSG00000015171.19	ZMYND11	0.117584	-0.143203	0.37837	-0.0381556	0.919509	0.364916	0.546402	-5.7412			-0.129313	-0.043649	-0.181317	-0.173114	0.17836	0.265222	-0.0809473	-0.118219	-0.315737	0	0.4
ENSG00000012061.15	ERCC1	-0.183701	-0.591288	0.223886	0.0103439	-0.919146	0.365103	0.54663	-5.74152			-0.037069	-0.203362	0.143058	0.280202	0.269772	-0.126019	-1.01654	0.146609	0.0362052	0.5	0.6
ENSG00000203950.6	RTL8A	0.172645	-0.210545	0.555835	-0.0498781	0.918826	0.365268	0.546826	-5.7418			-0.0855279	-0.261309	-0.173508	-0.0819805	0.144057	0.32753	-0.491094	0.0695534	0.060271	0	0.8
ENSG00000253710.3	ALG11	-0.18272	-0.588578	0.223138	-0.0842488	-0.918134	0.365624	0.547309	-5.74241			0.0357773	0.198142	-0.218371	-0.208992	0.182735	-0.159771	-0.49221	0.0442633	-0.730422	0.5	0.4
ENSG00000108506.12	INTS2	-0.159007	-0.51224	0.194226	-0.126112	-0.918012	0.365687	0.547351	-5.74252			-0.0282332	0.170839	-0.114745	-0.0044141	-0.147316	0.075999	-0.303531	-0.143493	-0.247385	0.25	0.2
ENSG00000131876.16	SNRPA1	-0.199464	-0.642632	0.243704	-0.116394	-0.917889	0.365751	0.547395	-5.74263			0.542013	-0.137378	0.195651	-0.220958	0.270409	0.0655434	-0.268218	-0.430069	-0.160827	0.5	0.4
ENSG00000168917.8	SLC35G2	0.283261	-0.346147	0.912668	0.0626803	0.9178	0.365796	0.547412	-5.74271			0.277058	-0.233485	-0.0704072	0.118206	1.27489	0.303046	-0.691044	0.0562075	0.587423	0.5	0.8
ENSG00000189129.13	PLAC9	0.30993	-0.378862	0.998722	0.309834	0.917634	0.365882	0.547489	-5.74285			-0.295251	0.0178042	0.236703	0.501646	0.620748	0.0440875	0.248746	0.116618	1.09558	0.75	1
ENSG00000172318.5	B3GALT1	-0.347399	-1.11956	0.424766	0.262523	-0.917513	0.365944	0.547532	-5.74296			0.733535	0.835938	0.541776	0.207437	1.18414	0.369413	-0.88117	-0.083617	0.572596	1	0.6
ENSG00000105963.14	ADAP1	0.168226	-0.205734	0.542185	-0.0294259	0.917406	0.365999	0.547563	-5.74305			0.119169	-0.0843711	-0.0977408	0.130689	-0.162502	-0.181898	0.620149	0.391992	0.25807	0.5	0.6
ENSG00000151151.5	IPMK	-0.159937	-0.515586	0.195712	0.00711387	-0.917112	0.366151	0.547727	-5.74331			-0.0401024	0.226316	-0.157059	0.19855	-0.046797	-0.095864	-0.499486	-0.060969	0.188058	0.5	0.2
ENSG00000072818.11	ACAP1	0.454499	-0.556232	1.46523	-0.0764046	0.917046	0.366185	0.547727	-5.74337			-0.892058	-0.0944001	-0.586964	-0.0997126	-0.236841	0.17947	0.412529	0.743125	-0.917206	0	0.6
ENSG00000120688.8	WBP4	-0.13634	-0.439564	0.166883	-0.0640657	-0.916972	0.366223	0.547727	-5.74344			-0.00513937	0.172138	-0.197856	0.0690085	-0.173719	-0.0685784	0.0652731	-0.0546981	-0.40229	0.5	0.2
ENSG00000091127.13	PUS7	-0.205819	-0.663586	0.251948	-0.0988199	-0.916928	0.366246	0.547727	-5.74348			0.159903	0.116188	0.31946	0.0912157	-0.539524	-0.108847	0.16428	0.294299	0.0191536	1	0.6
ENSG00000269873.1	AC245884.10	-0.519135	-1.67426	0.635989	-0.0635193	-0.916528	0.366453	0.547903	-5.74383			-1.13058	0.331399	0.724679	-0.686384	0.213818	-0.583326	-2.66291	-0.729374	0.215012	0.5	0.4
ENSG00000260077.1	AC104794.2	0.413704	-0.506837	1.33425	0.174448	0.916517	0.366458	0.547903	-5.74384			0.905687	0.172787	0.0822822	0.0344097	1.47905	-0.0449703	1.58792	0.340066	0.20042	1	0.8
ENSG00000126217.20	MCF2L	0.141021	-0.172791	0.454833	0.153813	0.916451	0.366492	0.547903	-5.74389			-0.0812447	-0.101902	0.0167559	0.44651	0.162366	-0.0436197	0.778189	0.102191	0.0561308	0.5	0.8
ENSG00000203734.11	ECT2L	-0.312695	-1.00854	0.383151	0.0945934	-0.916435	0.366501	0.547903	-5.74391			-0.0549542	-0.205419	0.442893	0.431561	0.243785	-0.234709	-0.74451	0.29888	-0.359319	0.5	0.4
ENSG00000076356.6	PLXNA2	0.118742	-0.145532	0.383016	0.261235	0.916313	0.366564	0.547946	-5.74402			0.458194	0.275809	0.280462	0.0557421	0.219418	0.359538	0.5255	0.265241	0.56177	1	1
ENSG00000131127.13	ZNF141	-0.205522	-0.662985	0.251942	-0.113251	-0.91621	0.366617	0.54797	-5.74411			-0.632998	0.386549	0.224656	0.0910103	-0.569466	0.151582	-0.0145468	-0.286799	-0.221857	0.75	0.2
ENSG00000197702.12	PARVA	0.219967	-0.269682	0.709616	0.318817	0.91615	0.366648	0.54797	-5.74416			0.512862	-0.0761518	-0.0545051	0.0896736	0.811478	0.681695	0.220903	0.111002	-0.135394	0.5	0.8
ENSG00000122375.11	OPN4	-0.462235	-1.49144	0.566967	0.00882394	-0.915917	0.366768	0.548098	-5.74436			0.133821	0.792025	-0.209131	0.395121	0.638745	-1.96426	-0.414531	0.480202	0.338463	0.75	0.6
ENSG00000173875.13	ZNF791	-0.112911	-0.364451	0.138629	-0.0262869	-0.915427	0.367021	0.548425	-5.74479			0.0205788	0.0184932	0.315265	-0.0904989	-0.0131283	-0.0355563	-0.162491	-0.0182423	-0.00533954	0.75	0
ENSG00000114999.7	TTL	0.105282	-0.129379	0.339943	-0.0874854	0.91497	0.367257	0.548712	-5.7452			0.00518907	-0.208346	-0.0787422	-0.296627	-0.145905	-0.086996	0.199703	-0.172659	0.00910831	0.25	0.4
ENSG00000159374.17	M1AP	-0.479773	-1.54919	0.58964	0.152271	-0.914922	0.367282	0.548712	-5.74524			0.429046	0.425381	0.632951	-0.0125188	-1.7635	0.488748	1.4665	-0.438341	-0.308698	0.75	0.4
ENSG00000184226.14	PCDH9	-0.154298	-0.498352	0.189757	-0.268523	-0.914588	0.367454	0.548919	-5.74553			-0.391745	0.108439	0.0357724	-0.176775	-0.0785605	-0.0508076	-0.838254	-0.108273	-0.22598	0.5	0
ENSG00000103942.12	HOMER2	0.133655	-0.164406	0.431716	0.137774	0.914481	0.36751	0.54895	-5.74563			0.239749	0.298183	-0.12747	0.138532	0.166407	0.196942	0.462912	0.145507	0.382749	0.75	1
ENSG00000156873.15	PHKG2	-0.183612	-0.593167	0.225943	0.019071	-0.914286	0.36761	0.54905	-5.7458			0.448713	0.0311477	0.378404	-0.0419178	0.451332	-0.295579	-0.152038	-0.345025	0.443687	0.75	0.4
ENSG00000261308.2	FIGNL2	0.412491	-0.508008	1.33299	0.245301	0.913872	0.367825	0.549298	-5.74616			-0.104479	-0.000658571	0.70124	0.446126	0.838187	-0.0620489	1.57314	0.357233	0.65873	0.5	0.8
ENSG00000170892.10	TSEN34	0.17823	-0.219518	0.575978	-0.0629326	0.913832	0.367845	0.549298	-5.74619			-0.378639	-0.212107	-0.293007	-0.206018	-0.462438	0.0151845	-0.259127	0.72343	-0.488116	0	0.4
ENSG00000096093.15	EFHC1	-0.135027	-0.436401	0.166347	0.0219478	-0.913708	0.367909	0.549342	-5.7463			-0.0295688	0.212386	0.102686	0.180966	-0.101078	0.254124	-0.0180359	-0.16719	-0.0598681	0.75	0.2
ENSG00000166510.13	CCDC68	0.342182	-0.421938	1.1063	0.241046	0.91325	0.368146	0.549615	-5.7467			0.0812064	-0.632508	-0.0786753	0.744571	0.808966	-1.07337	0.960124	0.465624	0.692811	0.5	0.8
ENSG00000270641.1	TSIX	-0.581365	-1.87964	0.716909	-0.196231	-0.913223	0.368161	0.549615	-5.74673			0.435439	-0.27464	-0.213054	-0.806236	-2.60095	-0.692494	-1.09147	-0.1046	0.509576	0.25	0.2
ENSG00000138386.16	NAB1	0.115723	-0.142735	0.374181	-0.0356984	0.913112	0.368218	0.549649	-5.74682			0.184412	-0.0853121	-0.0804668	-0.185892	-0.0366546	0.0290744	0.393319	0.000214498	-0.0164107	0.25	0.6
ENSG00000180423.4	HARBI1	0.331384	-0.408792	1.07156	-0.264315	0.913042	0.368254	0.549652	-5.74689			-0.197825	-0.213664	0.377739	-1.4015	-0.0871411	0.3714	0.0879837	-0.325574	-0.183811	0.25	0.4
ENSG00000112874.9	NUDT12	-0.274199	-0.88692	0.338522	-0.183805	-0.912635	0.368465	0.549858	-5.74724			0.330643	0.140758	0.387931	-0.103436	0.537138	0.424454	-0.0335978	-0.984548	-0.369572	0.75	0.4
ENSG00000168237.17	GLYCTK	-0.536011	-1.73377	0.661752	0.112704	-0.912634	0.368465	0.549858	-5.74724			0.152074	-0.470882	0.639393	0.426925	0.0442243	0.454451	-1.52343	-0.66029	-0.0606211	0.75	0.4
ENSG00000100142.14	POLR2F	0.121115	-0.149544	0.391775	-0.115844	0.912577	0.368495	0.549858	-5.74729			-0.259232	-0.642585	-0.43001	0.129434	0.0579628	-0.331698	-0.138284	-0.202851	-0.282543	0.25	0.2
ENSG00000115541.10	HSPE1	0.299139	-0.369795	0.968073	-0.154706	0.911976	0.368807	0.550143	-5.74782			-0.472458	-0.562714	-0.298988	-0.0710375	0.474972	-0.547029	-0.417486	-0.445603	0.674343	0	0.4
ENSG00000072682.18	P4HA2	0.395716	-0.489188	1.28062	0.010716	0.911972	0.368808	0.550143	-5.74782			-0.14576	-0.172841	-0.275679	-0.717517	-0.198428	-0.781608	0.20073	-0.364226	1.48237	0	0.4
ENSG00000283897.1	AC011416.3	-0.533973	-1.72808	0.660139	-0.138448	-0.911944	0.368823	0.550143	-5.74785			-0.479874	0.453497	-0.298319	0.286915	0.730067	0.581297	-2.7468	0.713045	-1.99469	0.5	0.6
ENSG00000184270.4	HIST2H2AB	-0.295384	-0.955946	0.365178	0.0137259	-0.911943	0.368823	0.550143	-5.74785			0.16714	0.164748	0.167213	0.0794713	0.831036	0.379847	-1.27291	0.266492	-0.958169	1	0.6
ENSG00000164904.17	ALDH7A1	0.383986	-0.475494	1.24347	-0.0967391	0.911116	0.369252	0.550731	-5.74857			-1.1853	0.00737082	-0.34785	-0.0785846	0.604298	1.12379	-0.667567	-0.011023	-1.13501	0.25	0.4
ENSG00000053501.12	USE1	0.162802	-0.201668	0.527271	-0.0379759	0.910944	0.369341	0.55075	-5.74872			0.22823	-0.188574	-0.200153	-0.406512	0.310062	0.0441314	0.034644	-0.237943	-0.0456456	0.25	0.6
ENSG00000086730.16	LAT2	0.320946	-0.397614	1.03951	-0.0163314	0.910883	0.369373	0.55075	-5.74878			-1.12761	-0.84998	-0.915399	-0.0815528	-1.20841	-0.465634	-0.58188	-0.412206	0.554676	0	0.2
ENSG00000054611.13	TBC1D22A	0.166147	-0.20585	0.538144	-0.000127793	0.91085	0.36939	0.55075	-5.7488			-0.434057	0.00403445	-0.0689682	-0.046355	0.179503	-0.132411	0.196601	0.09587	-0.19051	0.25	0.6
ENSG00000010278.13	CD9	0.408993	-0.506761	1.32475	-0.500455	0.910816	0.369408	0.55075	-5.74883			-2.36428	-0.464347	-0.477607	-0.485785	-1.25961	-0.336879	-0.116631	0.123976	-1.10592	0	0.2
ENSG00000150893.10	FREM2	0.400166	-0.495881	1.29621	0.0698841	0.910759	0.369437	0.55075	-5.74888			-1.29619	0.0941619	0.544525	0.261926	1.29708	0.848503	-0.564061	-0.00752684	-0.0676329	0.75	0.4
ENSG00000214194.8	SMIM30	0.309734	-0.383868	1.00334	-0.0476517	0.910693	0.369471	0.55075	-5.74894			-0.253074	-0.192614	-0.615986	-0.230563	1.05951	0.303726	-0.226593	-0.131298	-1.07197	0	0.4
ENSG00000144451.18	SPAG16	-0.183282	-0.594055	0.22749	-0.0787906	-0.909941	0.369862	0.551281	-5.7496			0.152232	0.00355235	0.169166	0.441199	0.13444	0.126646	0.0777352	-0.099499	-0.198048	1	0.6
ENSG00000156374.15	PCGF6	-0.236671	-0.767294	0.293952	-0.0340224	-0.909605	0.370036	0.551464	-5.74989			-0.0249766	0.0340301	0.0850785	0.235943	-0.501334	-0.116991	0.216762	0.473326	-0.842524	0.75	0.4
ENSG00000143742.12	SRP9	-0.214001	-0.693814	0.265813	-0.0583171	-0.909572	0.370053	0.551464	-5.74992			-0.0641683	0.183306	0.0915177	-0.0855452	0.470347	0.167176	-0.741482	-0.823467	0.0138098	0.5	0.6
ENSG00000114956.19	DGUOK	-0.19892	-0.645262	0.247422	-0.0680231	-0.908878	0.370414	0.55195	-5.75053			0.227877	0.0697276	0.297863	-0.204871	-0.0604403	0.116806	-0.0556075	-0.594499	0.0873851	0.75	0.4
ENSG00000185238.12	PRMT3	0.155884	-0.194011	0.50578	-0.1568	0.908568	0.370575	0.552068	-5.7508			-0.167813	-0.335996	-0.166818	0.060715	0.10588	-0.00686099	0.319577	-0.0882192	-0.313344	0.25	0.4
ENSG00000153015.15	CWC27	0.155675	-0.19377	0.50512	-0.0192346	0.908517	0.370601	0.552068	-5.75084			-0.0621935	-0.216804	-0.277325	0.00724166	0.0574376	0.225018	0.575201	-0.510156	-0.255478	0.25	0.6
ENSG00000167920.8	TMEM99	0.655835	-0.816389	2.12806	-0.0458727	0.908478	0.370622	0.552068	-5.75088			0.81519	-1.63202	-0.280528	-0.163133	1.75082	0.214855	-2.61844	1.27875	1.07757	0.25	0.8
ENSG00000163611.11	SPICE1	0.225238	-0.280389	0.730866	0.0513375	0.90846	0.370631	0.552068	-5.75089			-0.433292	0.19808	-0.335937	0.212905	-0.554827	0.556248	0.0800489	0.568553	0.028364	0.5	0.8
ENSG00000157224.15	CLDN12	-0.236223	-0.766817	0.294371	0.161746	-0.907933	0.370905	0.552424	-5.75135			0.618041	0.491192	0.0956414	0.220496	0.337756	-0.350187	-0.113142	0.0781297	0.648041	1	0.6
ENSG00000277443.2	MARCKS	-0.136085	-0.441807	0.169637	0.00823585	-0.907776	0.370987	0.552494	-5.75149			-0.0803315	0.354002	0.134473	-0.00368014	0.0591969	0.123089	-0.455464	0.121118	-0.0227874	0.5	0.6
ENSG00000283297.1	TEX52	-0.443608	-1.44061	0.553399	0.0151985	-0.907392	0.371187	0.552709	-5.75182			-1.25288	0.0109205	0.605651	0.259306	-1.4601	0.510092	-0.0832932	0.5731	-2.22909	0.75	0.4
ENSG00000196345.12	ZKSCAN7	-0.259187	-0.841727	0.323352	-0.0251222	-0.907367	0.3712	0.552709	-5.75184			0.241977	0.630039	0.169643	0.118648	0.526252	0.248815	0.00887637	-0.109486	-0.520012	1	0.6
ENSG00000165181.16	C9orf84	0.316423	-0.394997	1.02784	-0.018211	0.90706	0.37136	0.552896	-5.75211			-1.12953	0.318154	-0.336679	0.149168	-0.17817	-0.18559	0.0651368	0.0737665	0.558366	0.5	0.6
ENSG00000186104.10	CYP2R1	-0.280474	-0.911194	0.350245	-0.0690764	-0.906882	0.371452	0.552982	-5.75227			-0.0954559	-0.0500524	0.295503	-0.193059	0.0840398	-0.491731	-0.351548	-0.474356	-0.222605	0.25	0.2
ENSG00000066923.17	STAG3	-0.205819	-0.668714	0.257077	-0.10491	-0.906768	0.371511	0.553019	-5.75236			-0.179898	-0.0453143	0.19785	-0.0471089	-0.443027	0.0797362	-0.551412	0.263814	-0.471294	0.25	0.4
ENSG00000196196.2	HRCT1	0.526677	-0.658638	1.71199	0.166124	0.906159	0.371829	0.553439	-5.75289			-0.796701	-1.09058	-1.15532	0.439479	0.297194	-0.093114	0.29793	-0.988629	-0.133901	0.25	0.4
ENSG00000259807.1	AC009093.1	-0.578313	-1.88	0.723371	-0.139301	-0.906049	0.371886	0.553474	-5.75299			-1.54183	0.290181	0.164338	0.703511	1.0131	0.14446	-2.71688	0.597809	-2.40981	0.75	0.6
ENSG00000148396.18	SEC16A	0.0965477	-0.12081	0.313905	0.0651197	0.90586	0.371984	0.553539	-5.75315			0.217903	0.0017934	0.106146	-0.0860322	0.116533	0.0923016	0.296657	0.000884713	0.276125	0.75	1
ENSG00000204227.4	RING1	0.13735	-0.171875	0.446575	-0.0320493	0.905831	0.371999	0.553539	-5.75318			-0.116595	0.122359	0.0615196	-0.170591	-0.0940447	0.269305	0.173886	0.478408	-0.269939	0.5	0.6
ENSG00000131941.7	RHPN2	0.391339	-0.490293	1.27297	0.134308	0.905232	0.372312	0.553952	-5.7537			-1.48691	-0.284382	-0.235823	0.477644	0.911935	0.646655	-0.33758	-0.245688	-0.930467	0.25	0.4
ENSG00000101199.12	ARFGAP1	-0.146171	-0.475521	0.183178	-0.00902629	-0.905107	0.372377	0.553998	-5.75381			0.0282266	-0.0126686	0.229665	0.0539439	-0.338263	0.202419	-0.130518	0.129369	-0.219905	0.75	0.4
ENSG00000141540.10	TTYH2	0.457829	-0.574019	1.48968	-0.550523	0.90486	0.372506	0.554138	-5.75402			-1.93683	-0.508332	-0.16861	-0.468914	-0.638914	0.139864	-0.248587	0.183354	-0.999934	0	0.4
ENSG00000033011.12	ALG1	0.282108	-0.35386	0.918076	0.0483983	0.904636	0.372623	0.554261	-5.75422			0.227775	0.262605	-0.02323	-1.31996	-0.165232	-0.739817	0.430242	0.122458	0.696875	0.5	0.6
ENSG00000158435.7	CNOT11	0.109016	-0.136779	0.354812	0.00511593	0.904506	0.37269	0.55431	-5.75433			-0.0274744	-0.220885	-0.0928923	-0.162231	0.0471382	-0.0114173	-0.131511	-0.176882	0.188401	0	0.4
ENSG00000170959.14	DCDC1	-0.302998	-0.986288	0.380293	0.15365	-0.904331	0.372782	0.554394	-5.75448			-0.216346	0.0979041	0.754677	1.31061	0.72763	0.915096	-1.14537	0.146571	0.274649	0.75	0.8
ENSG00000182325.10	FBXL6	0.320005	-0.401758	1.04177	0.063951	0.904183	0.372859	0.5544	-5.75461			0.0128981	-0.254668	-0.797783	0.287333	0.13312	-0.094116	-0.977388	0.962535	0.6356	0.5	0.6
ENSG00000101888.11	NXT2	0.326785	-0.410347	1.06392	-0.130164	0.904088	0.372909	0.5544	-5.75469			-0.842268	-0.250178	-0.329143	-0.806293	0.402043	1.02005	-1.25707	-0.555693	-0.760257	0	0.4
ENSG00000179168.14	GGN	0.406245	-0.510142	1.32263	-0.0228398	0.904072	0.372917	0.5544	-5.75471			0.471098	-0.649712	-0.402153	0.245266	0.95745	-0.69302	0.868896	0.139706	0.338816	0.5	0.8
ENSG00000116266.10	STXBP3	0.168133	-0.211139	0.547405	-0.273686	0.904058	0.372924	0.5544	-5.75472			-0.749856	-0.179877	-0.198042	-0.355787	-0.294874	-0.091447	-0.0604778	0.212933	-0.779921	0	0.2
ENSG00000125818.17	PSMF1	0.128084	-0.16106	0.417228	-0.0251546	0.903389	0.373274	0.554868	-5.7553			0.0698551	-0.141529	-0.0456359	-0.166694	0.264513	0.145159	0.0233474	-0.174675	0.0270702	0.25	0.8
ENSG00000101844.17	ATG4A	0.24876	-0.312895	0.810414	-0.0796596	0.903243	0.37335	0.55493	-5.75543			-0.152032	0.0959507	-0.435791	-0.130713	-0.813285	0.210664	0.904643	0.125175	0.0383704	0.25	0.8
ENSG00000141556.20	TBCD	-0.107716	-0.350949	0.135517	0.0248116	-0.903131	0.373408	0.554946	-5.75552			0.13573	0.0248023	-0.0462514	0.202702	-0.226317	-0.00605046	-0.0959036	0.0772114	0.10871	0.75	0.4
ENSG00000155254.12	MARVELD1	0.383199	-0.482144	1.24854	0.262903	0.903089	0.37343	0.554946	-5.75556			-0.0298808	-0.0705888	-0.604925	0.533375	0.993525	0.303675	-0.0436336	0.651372	-0.203967	0.25	0.6
ENSG00000138316.10	ADAMTS14	-0.610365	-1.98996	0.769234	-0.66155	-0.902258	0.373864	0.55554	-5.75628			-1.67678	-0.148898	1.43922	-1.50762	-2.1488	-0.871885	-0.549493	-0.463442	-1.3858	0.25	0
ENSG00000156564.8	LRFN2	-0.257806	-0.840595	0.324983	0.490557	-0.902143	0.373924	0.555577	-5.75638			0.633395	1.15856	0.781693	0.583363	0.473117	0.730926	-0.140218	0.655909	0.937498	1	0.8
ENSG00000272447.1	AL135925.1	0.168926	-0.212973	0.550824	-0.00684752	0.902072	0.373961	0.555581	-5.75644			0.0196309	0.12257	-0.226923	-0.169909	-0.345953	0.706782	0.0865359	-0.0337258	0.1127	0.5	0.6
ENSG00000111087.9	GLI1	0.55385	-0.699024	1.80672	0.718583	0.901527	0.374247	0.555953	-5.75691			-1.12139	1.11422	-0.394181	0.620593	0.437101	1.46116	0.719525	1.4801	-1.0546	0.5	0.8
ENSG00000184428.12	TOP1MT	0.183916	-0.23222	0.600052	0.0618776	0.901317	0.374357	0.555991	-5.7571			-0.0515194	-0.225413	-0.273828	0.291	0.0373343	-0.628659	0.734511	0.702436	-0.250743	0.25	0.6
ENSG00000273759.1	AL117379.1	-0.361729	-1.1802	0.456747	-0.0625789	-0.901304	0.374363	0.555991	-5.75711			-0.984938	0.351224	-0.10671	1.11833	-0.727982	-1.04938	0.803292	-0.448346	0.0861518	0.5	0.4
ENSG00000163950.12	SLBP	-0.292594	-0.954659	0.36947	-0.0240246	-0.90128	0.374376	0.555991	-5.75713			0.313607	0.267572	0.206689	-0.111353	-0.171997	-0.369152	-0.834671	-0.122713	0.881205	0.75	0.2
ENSG00000198951.11	NAGA	0.340373	-0.430028	1.11077	0.0428011	0.901015	0.374515	0.556114	-5.75736			-0.993535	-0.40641	-0.133087	-0.0310814	0.62942	0.39139	-0.943353	0.162121	-0.492858	0	0.6
ENSG00000203721.6	LINC00862	0.488188	-0.616811	1.59319	-0.368779	0.900988	0.374529	0.556114	-5.75738			-1.37393	0.409145	-0.58004	-0.877048	-1.27655	-0.688058	0.119717	0.968475	0.290011	0.25	0.6
ENSG00000170469.10	SPATA24	0.339149	-0.428858	1.10716	0.013691	0.900574	0.374746	0.556385	-5.75774			-0.415688	-0.561259	-0.203487	0.308886	0.0896042	0.171066	0.576958	0.160588	-0.391906	0.25	0.8
ENSG00000119953.12	SMNDC1	0.124772	-0.157913	0.407456	-0.045146	0.900136	0.374975	0.556673	-5.75812			-0.023613	-0.147539	-0.0809503	-0.195729	0.0818739	-0.0897461	0.409886	-0.383559	0.0456149	0	0.6
ENSG00000136160.15	EDNRB	0.327688	-0.414835	1.07021	-0.0264317	0.900004	0.375044	0.556718	-5.75823			-1.54186	0.417657	-0.334831	0.172518	0.463487	0.861402	-0.736435	-0.480309	-0.0778568	0.5	0.4
ENSG00000170160.17	CCDC144A	0.401927	-0.508876	1.31273	0.106548	0.899946	0.375074	0.556718	-5.75828			-0.83495	-0.0939975	-0.169418	0.657457	-0.361776	1.02086	-0.69998	1.49889	0.000509808	0.25	0.6
ENSG00000258935.1	AL096869.1	-0.448798	-1.4659	0.568299	0.0289664	-0.899876	0.375111	0.556721	-5.75834			0.340219	0.515202	0.768846	-0.376423	1.00515	-0.94041	-0.720492	-0.0190329	-0.00940498	0.75	0.2
ENSG00000233670.6	PIRT	1.04141	-1.31897	3.40179	-0.399673	0.899776	0.375163	0.556747	-5.75843			-2.13652	-0.334774	-0.67933	-1.98866	-3.16057	0.662753	2.606	1.10231	-2.42755	0	0.6
ENSG00000164764.10	SBSPON	-0.51021	-1.66676	0.646345	-0.14618	-0.899656	0.375226	0.556785	-5.75853			-0.256282	0.764031	0.311665	0.541014	0.553689	-0.4365	-1.13372	0.413322	-0.247304	0.75	0.4
ENSG00000077454.15	LRCH4	0.193685	-0.245395	0.632765	-0.0303191	0.899594	0.375259	0.556785	-5.75859			-0.55845	-0.341655	0.0114379	-0.0309382	-0.198448	-0.0497816	0.193228	0.182112	-0.308192	0.25	0.4
ENSG00000186352.8	ANKRD37	0.534535	-0.677682	1.74675	-0.092044	0.899269	0.375429	0.556869	-5.75887			-0.615003	-0.519558	-0.524678	0.210188	-0.331817	-1.63306	1.11445	0.967505	0.744285	0.25	0.6
ENSG00000181284.2	TMEM102	0.570507	-0.723318	1.86433	-0.0990061	0.899248	0.37544	0.556869	-5.75888			-0.512562	-1.51386	-0.497015	0.0318868	0.968468	-1.15908	0.0996621	1.43334	-1.60429	0.25	0.6
ENSG00000243725.6	TTC4	-0.131142	-0.428559	0.166276	-0.00141692	-0.899226	0.375452	0.556869	-5.7589			0.27504	-0.126321	0.315315	0.134326	0.221725	-0.232984	-0.144126	0.28031	-0.0326825	0.75	0.4
ENSG00000175928.5	LRRN1	-0.238903	-0.780715	0.302909	0.0347617	-0.89922	0.375455	0.556869	-5.75891			-0.197237	0.434871	0.141601	0.112103	0.319276	0.663941	-1.61651	-0.152116	0.205075	0.75	0.6
ENSG00000039068.18	CDH1	-0.741091	-2.42282	0.940636	-0.666158	-0.89869	0.375733	0.55723	-5.75937			-0.744231	0.342556	0.47272	-0.117956	-0.978087	-0.327609	-2.02912	0.804544	-1.23382	0.5	0.2
ENSG00000132694.18	ARHGEF11	-0.113094	-0.369807	0.143619	0.194064	-0.898433	0.375867	0.557348	-5.75959			0.453892	0.146874	0.208239	0.325739	0.141445	-0.0260382	0.321515	0.0945903	0.321448	1	0.8
ENSG00000204052.4	LRRC73	-0.316575	-1.03519	0.402043	0.303308	-0.898406	0.375881	0.557348	-5.75961			1.26763	0.684416	0.235969	-0.0220908	0.549468	0.0809154	-0.278862	0.353595	0.419408	0.75	0.8
ENSG00000205959.3	AC105345.1	-0.482167	-1.57689	0.612555	0.12197	-0.898231	0.375974	0.557433	-5.75976			-0.548312	0.993104	0.868116	0.830035	-0.883512	0.587433	1.3176	0.471466	-1.22514	0.75	0.6
ENSG00000134324.11	LPIN1	0.160877	-0.20448	0.526233	0.102651	0.897988	0.376101	0.557569	-5.75997			-0.280404	0.0605543	0.0166319	0.0505926	0.504133	0.496252	-0.445274	0.0498296	0.00866255	0.75	0.8
ENSG00000130653.15	PNPLA7	-0.265099	-0.86719	0.336993	0.0542812	-0.897923	0.376135	0.557569	-5.76003			-0.197308	0.206381	0.452279	0.48395	-0.535259	0.668813	0.224033	0.220428	-0.721883	0.75	0.6
ENSG00000166261.10	ZNF202	0.143768	-0.182814	0.470351	-0.0716635	0.897766	0.376217	0.557632	-5.76016			-0.0325118	0.183438	-0.457442	0.088377	-0.120479	0.290712	0.146642	0.0551323	0.0741589	0.5	0.8
ENSG00000130311.10	DDA1	0.150939	-0.191955	0.493833	0.108968	0.897708	0.376248	0.557632	-5.76021			0.269271	0.0659685	-0.264624	-0.0776627	-0.228445	0.240426	0.179173	0.178123	0.376607	0.5	0.8
ENSG00000152223.13	EPG5	-0.125117	-0.40939	0.159157	-0.0328477	-0.89758	0.376315	0.557681	-5.76032			0.179773	0.00715882	0.118502	-0.208721	-0.274102	0.00993008	-0.486407	-0.156826	0.402712	0.75	0.4
ENSG00000144381.16	HSPD1	0.29551	-0.376061	0.967082	-0.127595	0.897375	0.376423	0.557788	-5.7605			-0.4344	-0.514635	-0.221648	-0.207882	0.485655	-0.819574	-0.142322	-0.476932	0.707517	0	0.4
ENSG00000273142.1	AC073335.2	0.429795	-0.547326	1.40692	-0.157389	0.897029	0.376604	0.558006	-5.7608			-0.738966	-0.31809	-0.742173	0.653895	0.42041	-0.541051	0.98433	0.313535	-0.459919	0.25	0.6
ENSG00000136279.20	DBNL	0.0999577	-0.127325	0.327241	0.0184769	0.896899	0.376673	0.558043	-5.76091			-0.0668799	-0.263596	-0.0742843	-0.103473	-0.032502	-0.117436	0.154913	-0.0254536	-0.115024	0	0.2
ENSG00000100372.14	SLC25A17	-0.276745	-0.906041	0.35255	-0.168406	-0.896849	0.376699	0.558043	-5.76095			0.585577	-0.0278375	0.485668	-0.49998	0.0315341	0.191727	0.297168	-0.552081	-0.672792	0.5	0.6
ENSG00000228434.1	AC004951.1	0.326099	-0.415561	1.06776	0.0917965	0.896682	0.376787	0.558121	-5.7611			-0.65877	-0.545145	-0.526634	0.436428	0.608284	-0.645157	-0.182261	0.0216444	0.210331	0.25	0.6
ENSG00000172159.15	FRMD3	0.288687	-0.367948	0.945322	0.0500734	0.896596	0.376832	0.558137	-5.76117			-0.19395	0.0892289	0.0578421	0.033071	-0.409808	-0.235437	1.38516	0.870608	-0.184352	0.75	0.4
ENSG00000235106.9	BRD3OS	0.187207	-0.238817	0.61323	0.258248	0.896153	0.377065	0.55843	-5.76155			0.530897	0.0423577	-0.0695568	0.151921	0.506477	0.226466	0.821258	0.0646089	0.136749	0.75	1
ENSG00000080819.7	CPOX	-0.296445	-0.971194	0.378304	-0.463896	-0.895975	0.377158	0.558517	-5.7617			-0.529446	-0.216527	-0.110694	-0.381919	-1.46782	-0.760029	-0.73211	-0.143588	0.0730885	0	0.2
ENSG00000142657.20	PGD	0.241708	-0.308689	0.792106	0.0669349	0.89559	0.377361	0.558745	-5.76204			0.36661	-0.463749	-0.197658	-0.226456	1.08056	-0.161576	-0.118974	-0.138727	-0.104305	0.25	0.2
ENSG00000169087.10	HSPBAP1	-0.178784	-0.585916	0.228349	-0.0722441	-0.895542	0.377386	0.558745	-5.76208			-0.0931039	0.0865456	0.154941	-0.122621	-0.902564	-0.0918361	0.0244926	0.367301	-0.259109	0.5	0.4
ENSG00000133597.10	ADCK2	0.218613	-0.279254	0.71648	0.00596225	0.895483	0.377417	0.558745	-5.76213			0.632114	-0.298711	-0.194966	-0.779004	-0.122268	-0.199328	-0.0649599	-0.0224976	0.70141	0.25	0.2
ENSG00000139410.14	SDSL	-0.415332	-1.36221	0.531544	-0.0483913	-0.894532	0.377918	0.559434	-5.76295			0.238866	0.519477	-0.210933	1.01717	1.18595	-0.243507	0.0772808	-0.932406	-0.208244	0.75	0.4
ENSG00000126070.19	AGO3	-0.136015	-0.446253	0.174223	-0.140694	-0.8941	0.378145	0.559719	-5.76332			-0.362256	0.237157	-0.045047	-0.101015	-0.277002	-0.123319	-0.568321	-0.0504894	0.000105162	0.25	0.2
ENSG00000229618.2	AC011287.1	-0.642867	-2.10948	0.823749	0.158127	-0.89392	0.37824	0.559808	-5.76347			0.131318	1.27341	1.48989	0.753827	0.0270648	0.777188	-0.371922	0.228923	0.684967	1	0.8
ENSG00000100889.11	PCK2	0.370373	-0.474881	1.21563	0.169381	0.893606	0.378405	0.56	-5.76374			0.168149	-0.55944	-0.153063	-0.358565	0.62083	0.456629	0.942481	-0.73957	-0.557151	0.25	0.6
ENSG00000274276.4	CBSL	0.990557	-1.27078	3.25189	-0.0104973	0.893321	0.378555	0.560171	-5.76399			-1.76017	-1.4191	0.466158	-0.0699452	3.13168	1.12252	0.641764	-2.44243	-0.979573	0.25	0.6
ENSG00000076662.9	ICAM3	0.321356	-0.412577	1.05529	0.0768724	0.892944	0.378754	0.560414	-5.76431			0.0816272	-0.188503	-0.71097	0.0455951	-0.34777	0.30893	1.2675	-0.134857	-0.452338	0.5	0.4
ENSG00000198520.11	ARMH1	-0.520108	-1.70853	0.668309	0.0364914	-0.892521	0.378977	0.560691	-5.76467			0.211631	0.647356	-0.129542	0.843889	0.841671	0.611953	-1.40005	0.21546	-0.902911	0.75	0.6
ENSG00000164935.6	DCSTAMP	-0.584209	-1.9194	0.75098	0.360268	-0.892317	0.379085	0.560752	-5.76485			0.0513354	1.26802	0.0238756	0.146286	-1.45161	0.445228	-2.29411	1.26448	0.976855	1	0.6
ENSG00000137857.17	DUOX1	0.1905	-0.244884	0.625884	-0.101649	0.892311	0.379088	0.560752	-5.76485			-0.613537	-0.122767	0.0861366	0.0795507	-0.0904229	-0.00843039	0.451727	0.0999418	-0.213587	0.5	0.4
ENSG00000181817.5	LSM10	0.228749	-0.294158	0.751656	0.0773338	0.89213	0.379183	0.560841	-5.76501			0.416957	-0.178084	-0.14359	-0.458244	0.738973	-0.620616	0.54908	-0.183039	0.205644	0.25	0.6
ENSG00000260260.1	SNHG19	0.460945	-0.59304	1.51493	-0.0590264	0.891884	0.379313	0.560981	-5.76522			-0.45954	-0.634962	-0.512399	0.711607	0.86875	0.921356	0.388784	0.562901	-1.55618	0.25	0.8
ENSG00000135407.10	AVIL	-0.293903	-0.966521	0.378715	0.0415131	-0.891106	0.379724	0.561537	-5.76588			-0.535106	-0.273306	0.167394	0.798905	0.297174	0.0222965	-1.98508	0.16787	0.225587	0.5	0.8
ENSG00000100387.8	RBX1	-0.188888	-0.621266	0.24349	-0.102696	-0.890912	0.379827	0.561637	-5.76605			0.0811158	0.00958227	0.0169292	0.397779	-0.132107	0.311577	-0.16308	-0.365932	0.0368602	1	0.4
ENSG00000214367.7	HAUS3	-0.180441	-0.593612	0.232731	-0.00736129	-0.89063	0.379976	0.56176	-5.76629			-0.339635	0.363227	0.102044	0.214227	-0.149015	0.178022	-0.82687	-0.00134492	0.321833	0.75	0.4
ENSG00000198185.11	ZNF334	-0.291945	-0.960493	0.376603	0.0514814	-0.890559	0.380013	0.56176	-5.76635			-0.0144049	0.465352	0.236532	0.206168	0.874925	0.368468	-1.22351	0.220712	-0.583266	0.75	0.6
ENSG00000164683.16	HEY1	-0.21445	-0.705539	0.276638	0.0135863	-0.890554	0.380015	0.56176	-5.76636			0.394327	-0.339181	0.200149	-0.057566	0.0778056	0.247839	-0.903935	-0.463986	0.217187	0.5	0.6
ENSG00000213780.10	GTF2H4	-0.18019	-0.592997	0.232617	-0.0148001	-0.89018	0.380213	0.562001	-5.76668			0.362544	-0.0606128	0.165978	-0.165149	-0.851896	-0.17027	0.064454	0.249836	0.185376	0.5	0.6
ENSG00000105784.15	RUNDC3B	-0.213973	-0.704677	0.27673	0.156693	-0.889271	0.380694	0.56266	-5.76745			0.508593	0.29383	0.35184	0.396148	-0.0876556	-0.382555	0.861206	0.26247	0.214682	1	0.6
ENSG00000134690.10	CDCA8	-0.31399	-1.03412	0.40614	-0.0339404	-0.889198	0.380733	0.562665	-5.76752			0.10396	-0.114851	0.250546	0.480731	-0.133097	0.774157	-1.12044	-0.0439382	-0.146149	0.75	0.2
ENSG00000163710.8	PCOLCE2	-0.635752	-2.09409	0.822586	-0.350831	-0.889044	0.380814	0.562704	-5.76765			-0.329798	1.39193	0.358688	-0.155348	-1.2515	-0.0683187	-2.19558	0.817968	1.10052	0.5	0.4
ENSG00000153029.14	MR1	0.297005	-0.384357	0.978368	0.178916	0.888955	0.380861	0.562704	-5.76772			-0.511429	-0.0183018	-0.493913	-0.378992	0.193227	0.608883	-0.281931	-0.346711	-0.441734	0	0.4
ENSG00000168303.7	MPLKIP	-0.202603	-0.6674	0.262194	-0.0932355	-0.888948	0.380865	0.562704	-5.76773			-0.0552009	0.0510685	-0.0276998	0.0632133	-0.427194	0.111479	-1.00413	0.137215	0.208844	0.5	0.6
ENSG00000135632.11	SMYD5	-0.18126	-0.597264	0.234745	0.0570421	-0.888581	0.381059	0.562939	-5.76804			0.615812	0.0525523	0.347406	0.512644	-0.145928	0.0141177	0.0302179	0.686029	0.419783	1	0.8
ENSG00000149090.11	PAMR1	0.443649	-0.575077	1.46237	0.187569	0.888129	0.381298	0.563241	-5.76843			-1.54811	0.272966	-0.415839	0.0313832	0.747301	0.985815	-0.340645	-0.348281	-0.900441	0.5	0.4
ENSG00000127774.6	EMC6	0.246781	-0.320245	0.813807	-0.0399875	0.887572	0.381593	0.563625	-5.7689			0.0570651	-0.572792	0.174485	-0.447204	0.579572	0.210154	-0.872133	0.236663	0.0940935	0.5	0.8
ENSG00000167695.14	FAM57A	0.23864	-0.309778	0.787057	0.0188232	0.887411	0.381678	0.563698	-5.76904			-0.474417	0.208974	-0.294009	-0.227145	0.159423	-0.151637	0.101897	0.444318	-0.344049	0.25	0.6
ENSG00000104872.10	PIH1D1	0.164013	-0.213004	0.541029	-0.000886495	0.887179	0.381802	0.563821	-5.76924			0.255749	-0.0943088	-0.0291704	-0.367198	-0.144568	-0.0173162	0.751591	-0.0377074	-0.0255961	0.25	0.2
ENSG00000165916.8	PSMC3	-0.162898	-0.537376	0.21158	-0.080082	-0.887121	0.381832	0.563821	-5.76929			0.29139	-0.234488	0.0607618	-0.108096	0.0196038	-0.197464	0.0172807	-0.448244	-0.193706	0.5	0.4
ENSG00000152359.14	POC5	-0.214059	-0.706244	0.278127	-0.181514	-0.886948	0.381924	0.563905	-5.76944			-0.124243	-0.138756	0.213969	-0.20353	-0.829835	-0.279581	-0.166635	0.0128141	-0.122759	0.25	0.2
ENSG00000115504.14	EHBP1	-0.123562	-0.407745	0.160622	0.0485605	-0.886703	0.382054	0.56401	-5.76964			0.443041	0.240012	0.185772	-0.11524	0.0402521	0.0536548	0.0995189	-0.0500665	0.180814	0.75	0.8
ENSG00000075413.17	MARK3	-0.1158	-0.382138	0.150539	-0.0387996	-0.886681	0.382066	0.56401	-5.76966			-0.135526	0.154367	0.0425308	0.0995451	-0.117933	-0.297398	-0.139436	-0.0778265	0.254742	0.75	0.2
ENSG00000171388.11	APLN	0.513898	-0.668719	1.69652	-0.0826784	0.88619	0.382326	0.564342	-5.77008			-1.43756	-0.190195	-0.571273	-0.635358	-1.52609	-0.035822	0.649529	0.87164	-0.93275	0	0.4
ENSG00000064995.17	TAF11	-0.154775	-0.511057	0.201507	-0.0753075	-0.88593	0.382464	0.564452	-5.7703			-0.280849	0.1998	0.147509	0.0593363	-0.220571	-0.516378	0.252477	0.120366	-0.252521	0.75	0.4
ENSG00000284726.1	AL109936.6	-0.38129	-1.25901	0.49643	-0.106924	-0.885917	0.382471	0.564452	-5.77031			-0.479369	0.0120531	0.197352	-0.0381281	-1.22607	-0.254367	0.275387	-1.48009	0.393579	0.5	0.4
ENSG00000112118.18	MCM3	0.255705	-0.333001	0.844411	0.0584678	0.885799	0.382533	0.564492	-5.77041			-0.257536	-0.0069683	-0.507887	0.215378	0.171168	0.485759	0.713308	0.172595	-0.960571	0.25	0.8
ENSG00000133055.8	MYBPH	0.297742	-0.38782	0.983305	0.0878845	0.885701	0.382585	0.564517	-5.7705			-0.433075	-0.11867	0.14732	0.587438	0.188528	-0.0706766	0.504832	0.830287	0.264505	0.5	0.8
ENSG00000137801.10	THBS1	0.336976	-0.439326	1.11328	0.190956	0.885242	0.382829	0.56476	-5.77089			-0.934357	0.260119	-0.340303	-0.0188619	-0.444503	-0.0229616	0.725056	-0.17416	0.309693	0.25	0.4
ENSG00000112667.12	DNPH1	-0.287393	-0.949528	0.374743	0.0258988	-0.885162	0.382871	0.56476	-5.77096			-0.106603	0.421039	0.00530754	0.543832	-0.41411	0.519541	-0.0531506	-0.0219774	-0.387796	0.75	0.2
ENSG00000171970.12	ZNF57	-0.27598	-0.911862	0.359901	0.0712371	-0.885107	0.3829	0.56476	-5.771			-0.211036	0.139128	-0.206232	0.256253	0.239237	-0.0664253	-1.66507	0.312555	-0.227557	0.5	0.4
ENSG00000131143.8	COX4I1	-0.155551	-0.513957	0.202856	-0.00708301	-0.885096	0.382906	0.56476	-5.77101			0.500979	-0.130196	0.0765999	0.304063	0.0697218	0.00618242	0.295233	-0.195574	-0.0140104	0.75	0.6
ENSG00000205181.5	LINC00654	-0.319404	-1.05541	0.416605	0.215708	-0.885015	0.382949	0.56476	-5.77108			0.364182	-0.429263	-0.488521	0.927811	0.629516	-0.295032	-0.52271	-1.18292	0.241894	0.5	0.4
ENSG00000139675.12	HNRNPA1L2	-0.196466	-0.6492	0.256267	-0.086317	-0.884992	0.382962	0.56476	-5.7711			0.149694	0.061683	0.520725	-0.34436	0.203729	-0.511954	-0.11086	0.119487	-0.198056	0.75	0.4
ENSG00000225877.1	PSG8-AS1	0.357045	-0.465856	1.17995	-0.422552	0.88485	0.383037	0.564819	-5.77122			-0.963193	-0.395604	-0.55641	-0.0325675	-0.973203	-0.49757	1.14614	0.63706	-0.961916	0	0.4
ENSG00000171126.7	KCNG3	-0.487901	-1.61253	0.636726	0.273786	-0.884743	0.383094	0.564851	-5.77131			0.378968	1.56756	0.858623	-0.44967	-1.22098	0.389363	0.0584959	0.242887	1.03508	0.75	0.8
ENSG00000102218.5	RP2	0.307075	-0.400882	1.01503	-0.0881533	0.884569	0.383186	0.564935	-5.77146			-0.951042	-0.17121	-0.418028	0.408245	0.0653368	0.261695	1.02911	-0.502113	-0.733697	0.25	0.6
ENSG00000123159.15	GIPC1	0.185555	-0.242375	0.613485	-0.0541136	0.884289	0.383335	0.565103	-5.7717			0.0375944	-0.512118	-0.358412	0.0133031	-0.0508687	-0.194013	0.455832	0.202647	-0.510362	0.5	0.4
ENSG00000167182.14	SP2	0.142358	-0.186067	0.470783	-0.0540999	0.883976	0.383501	0.565285	-5.77196			-0.13039	-0.375673	-0.104346	0.349144	0.136641	0.297837	0.234124	0.086266	-0.369657	0.25	0.8
ENSG00000278615.4	C11orf98	0.378893	-0.495311	1.2531	-0.0904465	0.883888	0.383548	0.565285	-5.77204			0.374293	-0.176248	-0.635808	-1.13119	0.588572	0.539655	-0.376603	0.359396	-1.17774	0.25	0.6
ENSG00000138061.11	CYP1B1	0.506475	-0.662136	1.67509	0.245409	0.883856	0.383565	0.565285	-5.77207			-0.786864	0.075712	-0.22816	-0.1183	-0.938068	-0.153627	1.87915	1.11075	-0.687849	0.25	0.4
ENSG00000185347.17	TEDC1	0.310434	-0.406152	1.02702	-0.103345	0.883476	0.383767	0.565531	-5.77239			-0.453127	-1.36448	-0.0984644	0.0546187	0.291832	-0.0317867	-1.13195	-0.176704	0.273962	0.25	0.4
ENSG00000025293.16	PHF20	0.115945	-0.151824	0.383714	-0.0401769	0.88305	0.383993	0.565745	-5.77275			-0.0769382	-0.111121	-0.122637	-0.136908	-0.349427	-0.282708	0.658088	-0.00654648	0.000812738	0	0.4
ENSG00000106366.8	SERPINE1	0.535327	-0.701035	1.77169	0.10804	0.883014	0.384013	0.565745	-5.77278			-1.7503	-2.0797	-0.129947	-0.397641	0.272957	-0.719799	-1.62523	-0.55992	-0.138351	0	0.2
ENSG00000140093.9	SERPINA10	-0.590152	-1.95315	0.772847	0.280372	-0.883003	0.384018	0.565745	-5.77279			0.208928	1.40547	0.278633	0.636232	0.0917856	1.05744	-0.972884	-0.0905719	0.125046	1	0.6
ENSG00000232098.3	AC012313.1	0.205956	-0.269754	0.681667	0.000771514	0.88293	0.384057	0.56575	-5.77285			0.0241362	-0.392481	-0.258399	0.188939	0.179	-0.531674	0.254857	0.513078	0.0672645	0.5	0.8
ENSG00000157823.16	AP3S2	0.138808	-0.181836	0.459451	0.0546208	0.882845	0.384103	0.565765	-5.77292			0.187294	-0.0514265	-0.13767	-0.318487	0.467671	0.213931	-0.135448	-0.307277	0.0547979	0.25	0.6
ENSG00000173988.12	LRRC63	-0.62025	-2.05345	0.812953	-0.763811	-0.882578	0.384245	0.565895	-5.77315			-2.32188	0.350089	0.689093	-0.388365	-4.1972	-0.434719	-0.660528	0.67253	-0.570158	0.5	0.2
ENSG00000138606.19	SHF	0.15759	-0.206564	0.521744	0.192919	0.882546	0.384262	0.565895	-5.77318			0.267735	0.174825	0.0952394	0.257382	0.141818	0.278854	0.716636	0.258677	0.385943	1	1
ENSG00000134321.11	RSAD2	0.411817	-0.540089	1.36372	0.132839	0.882275	0.384406	0.566056	-5.77341			-0.0938316	-0.476104	0.0762652	0.374814	0.365062	0.499677	0.660749	1.17496	-0.789938	0.5	0.8
ENSG00000159307.18	SCUBE1	0.563983	-0.739967	1.86793	-0.33758	0.882061	0.38452	0.566171	-5.77359			-0.257063	0.124197	-0.0482809	-0.151395	-0.645028	-0.431303	2.14802	1.44652	-0.113974	0.25	0.4
ENSG00000221937.4	TAS2R40	0.553319	-0.726146	1.83278	-0.71692	0.881944	0.384582	0.566211	-5.77369			-1.64358	-0.813325	-0.19824	-0.54985	-1.5297	-0.146305	-0.256869	0.727742	-0.0345138	0	0.2
ENSG00000183336.8	BOLA2	-0.430732	-1.42705	0.565584	-0.329898	-0.881666	0.38473	0.566357	-5.77392			0.113898	-0.195145	0.415677	-0.359226	-1.37197	-1.48997	0.935134	-0.714687	0.456832	0.5	0.4
ENSG00000198785.4	GRIN3A	-0.389198	-1.28948	0.511088	0.132808	-0.881625	0.384752	0.566357	-5.77396			0.649538	0.553062	-0.0651871	-0.56897	-0.829355	-0.552163	-0.887685	0.154337	0.879429	0.5	0.4
ENSG00000102189.16	EEA1	-0.104144	-0.34509	0.136802	-0.0842389	-0.88147	0.384835	0.566426	-5.77409			-0.0929716	0.095554	0.0647315	-0.360626	-0.216652	0.105458	-0.253382	-0.15027	-0.372513	0.5	0.2
ENSG00000124574.14	ABCC10	-0.169138	-0.560486	0.22221	0.0699101	-0.881399	0.384872	0.56643	-5.77415			0.156055	0.169235	0.36244	0.495484	-0.260553	-0.0261806	0.101633	0.594419	0.224007	1	0.6
ENSG00000215788.10	TNFRSF25	-0.265064	-0.878408	0.348281	0.512026	-0.881332	0.384908	0.566431	-5.77421			0.488981	1.309	0.682196	1.14989	0.611024	0.570167	0.303014	0.925709	0.802353	1	1
ENSG00000085982.13	USP40	0.259027	-0.340507	0.858561	-0.115222	0.881099	0.385032	0.566524	-5.7744			-0.733097	-0.546714	-0.345643	0.228178	0.115171	0.260754	0.0647667	-0.0482264	-0.843926	0.25	0.6
ENSG00000072864.14	NDE1	0.294695	-0.38741	0.976799	-0.469066	0.88108	0.385043	0.566524	-5.77442			-1.32554	-0.605333	-0.0271382	-0.644376	-0.285122	-0.111291	-0.48545	-0.103289	-0.794357	0	0
ENSG00000129244.8	ATP1B2	0.306602	-0.403596	1.0168	0.168394	0.88042	0.385394	0.566989	-5.77498			-1.02555	0.0854786	-0.0202711	0.487702	0.873984	0.964853	-0.587509	0.131672	-0.440787	0.5	0.6
ENSG00000081181.7	ARG2	-0.247494	-0.820979	0.325992	-0.000260891	-0.880107	0.385561	0.567088	-5.77525			0.16818	0.245553	-0.11433	0.260033	-0.913723	0.0397954	-0.246839	0.234021	0.348573	0.75	0.6
ENSG00000171861.10	MRM3	-0.218144	-0.723635	0.287347	-0.0462474	-0.880085	0.385573	0.567088	-5.77526			0.814451	-0.181587	-0.076512	-0.0659129	0.442809	0.138062	-0.842079	-0.574148	0.357683	0.25	0.6
ENSG00000021574.12	SPAST	-0.126215	-0.418684	0.166255	-0.128554	-0.880081	0.385575	0.567088	-5.77527			-0.0135597	0.0745254	-0.0319735	-0.19737	-0.074272	-0.0694178	-0.368445	-0.320945	-0.00846483	0.25	0
ENSG00000136950.13	ARPC5L	-0.220181	-0.73043	0.290067	0.107227	-0.880021	0.385607	0.567088	-5.77532			0.791712	0.0504204	0.410375	0.0665572	0.0687524	-0.240079	0.313207	-0.101886	0.507929	1	0.6
ENSG00000182307.13	C8orf33	0.245659	-0.323672	0.814991	0.00265624	0.879957	0.385641	0.567088	-5.77537			-0.172063	-0.2057	-0.358826	-0.145835	0.453084	0.439429	0.456826	-0.686517	-0.537557	0	0.6
ENSG00000155465.18	SLC7A7	0.330489	-0.435495	1.09647	0.034202	0.879896	0.385674	0.567088	-5.77542			-1.2272	-0.508937	-0.633747	0.127656	-0.907014	0.290459	-1.20995	0.386403	0.289769	0.25	0.6
ENSG00000011105.13	TSPAN9	0.267741	-0.353006	0.888487	0.258381	0.879618	0.385822	0.567254	-5.77566			0.13302	-0.422813	-0.0526142	0.18176	0.587626	-0.41728	1.36183	0.128369	-0.522648	0.5	0.6
ENSG00000271538.5	LINC02427	-0.461139	-1.53038	0.608105	-0.301484	-0.879527	0.38587	0.567268	-5.77574			0.563714	0.329917	-0.59417	-0.556849	-0.561711	0.586345	-0.366854	-1.76166	-0.523548	0.5	0.2
ENSG00000205238.9	SPDYE2	0.416771	-0.549661	1.3832	0.0130004	0.879467	0.385902	0.567268	-5.77579			-0.387212	-0.342359	-0.139604	-0.502819	-1.16167	0.184818	0.944821	1.31094	-0.910046	0	0.6
ENSG00000103855.17	CD276	0.156842	-0.206954	0.520637	0.288967	0.879222	0.386033	0.56739	-5.77599			-0.161836	0.219312	0.342795	0.409587	0.413649	0.165286	0.466292	0.551748	0.199557	0.75	1
ENSG00000006625.17	GGCT	-0.260263	-0.863973	0.343448	0.0565104	-0.879179	0.386056	0.56739	-5.77603			0.674348	0.658523	0.0961159	-0.557728	0.0787846	-0.238474	-0.323291	-0.0530712	0.323814	0.75	0.4
ENSG00000248441.6	LINC01197	-0.259364	-0.861068	0.34234	0.2243	-0.879065	0.386117	0.567427	-5.77613			0.483215	1.10063	0.334986	0.164329	-0.28462	0.220806	-0.148584	0.995483	0.52404	1	0.6
ENSG00000238083.7	LRRC37A2	-0.424903	-1.41099	0.561185	0.114913	-0.878755	0.386282	0.567618	-5.77639			1.10247	-0.670845	0.705529	0.360917	0.259826	0.850628	0.467722	-0.496443	-1.33367	0.75	0.6
ENSG00000103353.15	UBFD1	-0.184992	-0.614492	0.244509	0.159881	-0.878381	0.386482	0.56786	-5.7767			0.650965	0.073398	0.199829	0.108505	0.273037	-0.0517997	0.0472794	-0.384572	0.481968	1	0.6
ENSG00000214160.9	ALG3	0.19324	-0.255826	0.642305	-0.0699645	0.877568	0.386916	0.568445	-5.77739			-0.0290036	-0.330181	-0.0276837	-0.208524	0.229036	-0.36175	-0.282839	0.221288	0.416224	0	0.6
ENSG00000185900.9	POMK	-0.22511	-0.748372	0.298152	0.0949224	-0.877342	0.387037	0.568571	-5.77758			0.484327	0.257633	0.434657	0.292329	-0.110163	-0.183009	0.643829	0.0164779	0.343498	1	0.6
ENSG00000186889.9	TMEM17	-0.29919	-0.99492	0.396541	-0.235767	-0.877	0.38722	0.568788	-5.77787			0.368596	0.272699	-0.0134496	-0.171622	-0.298594	-0.556809	0.117527	0.456567	-0.644359	0.5	0.4
ENSG00000155629.14	PIK3AP1	0.422302	-0.559871	1.40447	0.0225084	0.876858	0.387296	0.568847	-5.77799			-1.75994	-0.403795	-0.692181	0.0790153	-0.629707	0.351169	-0.532836	-0.331586	-0.216663	0.25	0.2
ENSG00000116095.10	PLEKHA3	-0.114345	-0.380341	0.151651	0.0048002	-0.876672	0.387396	0.568941	-5.77815			0.0614147	0.0682606	-0.050536	-0.343903	-0.338018	-0.13489	-0.263657	-0.217284	0.0511702	0.5	0.2
ENSG00000006042.11	TMEM98	0.488395	-0.648737	1.62553	-0.58893	0.8759	0.387809	0.569496	-5.7788			-1.84368	-0.145592	-0.0970363	-0.928841	-0.462889	-0.815098	0.200572	0.852994	-1.10255	0	0.4
ENSG00000127914.16	AKAP9	-0.11594	-0.385933	0.154054	-0.0274596	-0.875736	0.387896	0.569572	-5.77893			-0.166872	0.249035	0.099931	0.0451013	-0.225645	0.145347	-0.147847	0.16305	-0.23061	0.75	0.4
ENSG00000165309.13	ARMC3	-0.464544	-1.54648	0.617397	-0.0207967	-0.875622	0.387957	0.569609	-5.77903			-0.157485	0.663317	-0.0274328	0.531413	-1.04422	1.09497	-0.893684	1.13116	-1.34869	0.5	0.4
ENSG00000177757.2	FAM87B	-0.5449	-1.81455	0.724752	-0.139975	-0.875238	0.388163	0.569859	-5.77935			-0.0593271	-0.163394	0.640014	-0.370967	-0.579711	0.941091	-3.07094	0.0531505	-0.0101836	0.25	0.4
ENSG00000171865.9	RNASEH1	-0.171502	-0.571252	0.228248	-0.0965	-0.874934	0.388326	0.569927	-5.77961			0.487664	-0.166828	-0.0551817	-0.388435	-0.516343	-0.14842	0.261884	-0.390131	-0.217977	0.25	0.2
ENSG00000075223.13	SEMA3C	-0.359334	-1.19691	0.478238	-0.424276	-0.874924	0.388332	0.569927	-5.77962			-0.108901	1.01395	-0.272153	-1.0331	-2.15622	-0.0832132	-0.991496	0.776219	0.157775	0.25	0.4
ENSG00000189058.8	APOD	0.417898	-0.556199	1.392	-0.254466	0.874907	0.38834	0.569927	-5.77963			-1.25642	0.034223	-0.538462	-0.430655	-1.10268	0.464699	0.597485	-0.0062224	-0.602933	0.25	0.4
ENSG00000106346.11	USP42	0.106936	-0.142332	0.356205	0.00860732	0.874885	0.388352	0.569927	-5.77965			-0.0154433	0.0423621	-0.191257	-0.00762293	-0.249288	0.0959538	0.21466	0.216796	0.0416078	0.25	0.8
ENSG00000104885.17	DOT1L	0.239945	-0.319416	0.799306	-0.0813628	0.87481	0.388393	0.569934	-5.77971			-0.860809	-0.0358719	0.0726069	-0.266798	-0.358695	-0.0229665	0.378577	0.481131	-0.64191	0.25	0.4
ENSG00000273674.4	AC021752.1	-0.468309	-1.56091	0.624294	-0.00286701	-0.874105	0.38877	0.570436	-5.78031			-0.73698	0.551866	0.0617011	0.678676	-0.0532704	-0.0622636	-2.24658	0.376935	0.337715	0.75	0.4
ENSG00000168118.11	RAB4A	0.247204	-0.330034	0.824442	0.0116106	0.873361	0.389169	0.570969	-5.78093			0.14177	-0.0448981	-0.0309617	-0.593024	1.13521	0.209461	-0.303324	-0.386893	-0.0773222	0.25	0.4
ENSG00000174004.5	NRROS	0.424878	-0.567324	1.41708	0.0809383	0.873289	0.389208	0.570974	-5.78099			-0.0119446	-0.791219	-1.07559	0.648878	-0.145774	0.687252	0.214339	0.224269	-0.393041	0.25	0.6
ENSG00000006468.13	ETV1	-0.364006	-1.21462	0.48661	0.0860541	-0.872708	0.38952	0.571328	-5.78148			1.21717	0.520302	0.342825	-0.192435	1.03598	0.82514	-1.04909	-0.765194	0.492964	0.75	0.6
ENSG00000224714.2	AC024600.1	-0.520857	-1.73801	0.696293	0.17813	-0.872706	0.389521	0.571328	-5.78148			-0.0129029	-0.541094	1.48461	-0.665345	-0.660896	0.433878	-2.11151	-0.390247	0.456073	0.25	0.4
ENSG00000197647.11	ZNF433	-0.256012	-0.854467	0.342442	-0.00205618	-0.872416	0.389676	0.571491	-5.78172			0.305741	0.364201	0.320248	0.116624	0.0866269	-0.0267843	-0.181716	0.533081	-0.307752	1	0.4
ENSG00000186297.11	GABRA5	-0.309187	-1.03199	0.41361	0.193398	-0.872366	0.389703	0.571491	-5.78177			0.959635	0.988428	0.482056	0.139432	-0.282611	-0.110142	0.261995	0.601692	1.19507	1	0.6
ENSG00000213625.8	LEPROT	0.293522	-0.392848	0.979893	-0.0258882	0.872121	0.389835	0.571564	-5.78197			-0.758609	-0.180537	-0.0883363	-0.0855388	0.37959	0.921304	-0.442908	-0.00189752	-0.779754	0	0.4
ENSG00000166788.9	SAAL1	-0.294445	-0.982992	0.394102	-0.0667654	-0.872097	0.389848	0.571564	-5.78199			0.00261887	0.0891349	0.321034	-0.224166	-0.439756	-0.462485	0.174016	-0.244201	-0.264024	0.75	0.2
ENSG00000139370.11	SLC15A4	-0.177993	-0.594234	0.238247	-0.112993	-0.872074	0.38986	0.571564	-5.78201			-0.020464	0.0630695	0.265955	-0.275335	-0.325788	-0.198892	-0.23423	0.0506197	-0.140145	0.5	0.2
ENSG00000145332.13	KLHL8	-0.139125	-0.4646	0.18635	-0.00890069	-0.871731	0.390044	0.571779	-5.7823			0.293546	-0.0419637	0.191936	0.134797	-0.14385	-0.0975997	0.22983	-0.333543	0.37243	0.75	0.4
ENSG00000105639.18	JAK3	-0.277122	-0.92548	0.371235	0.168742	-0.871668	0.390078	0.571779	-5.78235			-0.626882	0.187278	0.490605	0.623557	-0.362785	-0.410122	0.309437	-0.307342	0.228398	0.75	0.4
ENSG00000213316.9	LTC4S	0.374839	-0.502273	1.25195	0.0652684	0.871532	0.390151	0.571822	-5.78247			-1.34914	-0.270712	-0.492482	0.993591	1.06449	0.346382	-1.04281	-0.06391	0.171608	0.25	0.6
ENSG00000235337.1	AC093083.1	-0.418585	-1.39815	0.560985	0.252329	-0.871449	0.390196	0.571822	-5.78254			0.925661	1.2856	1.57214	-0.730559	-0.0407807	0.896728	0.376426	0.0791225	0.411636	0.75	0.8
ENSG00000241258.6	CRCP	-0.128678	-0.429835	0.172479	0.0262914	-0.871374	0.390236	0.571822	-5.7826			0.119649	0.156468	0.102197	0.0288015	-0.188445	-0.148644	0.215326	-0.131795	0.119065	1	0.4
ENSG00000169564.6	PCBP1	-0.15464	-0.516569	0.207289	-0.120539	-0.871348	0.39025	0.571822	-5.78262			0.0442547	-0.096186	-0.103711	-0.135181	-0.250135	-0.241912	-0.332062	-0.722999	0.410381	0.25	0.2
ENSG00000134278.15	SPIRE1	0.130904	-0.175581	0.437389	0.0834277	0.87104	0.390416	0.572012	-5.78288			0.166336	-0.0324403	-0.090513	-0.230803	0.476421	-0.0473428	0.0737426	-0.150645	0.0680676	0.25	0.6
ENSG00000085231.13	AK6	-0.238998	-0.798684	0.320689	-0.121455	-0.870848	0.390519	0.572108	-5.78304			0.162613	-0.124191	0.113342	-0.0262464	0.484589	-0.325664	-0.907808	-0.252454	-0.0367534	0.5	0.2
ENSG00000170468.7	RIOX1	0.241917	-0.324647	0.808482	-0.0478815	0.870785	0.390553	0.572108	-5.78309			0.148914	-0.0751702	0.0162716	-0.338439	-0.423979	0.230149	0.522993	0.637666	-0.0677716	0.5	0.6
ENSG00000063241.7	ISOC2	-0.173366	-0.579446	0.232714	-0.0323335	-0.870656	0.390622	0.572157	-5.7832			0.0322314	-0.0674173	0.0212849	-0.0690261	0.253608	-0.219683	-0.801415	-0.414008	0.211008	0.5	0.4
ENSG00000197054.11	ZNF763	-0.54061	-1.807	0.725776	-0.0744441	-0.870587	0.39066	0.57216	-5.78326			-0.283829	0.374365	-0.248459	-0.243417	0.753094	1.37101	-3.88576	-0.524419	-0.918654	0.25	0.4
ENSG00000196581.10	AJAP1	-0.212195	-0.70949	0.285101	0.173256	-0.87019	0.390873	0.572386	-5.78359			0.666346	0.575142	0.43143	0.0176797	-0.141216	-0.0355873	0.322894	0.152223	0.753959	1	0.6
ENSG00000122176.11	FMOD	0.48653	-0.653723	1.62678	0.218858	0.870166	0.390886	0.572386	-5.78361			-0.489755	-1.08792	-0.371584	0.192501	-0.592072	-0.0232417	-0.0599604	1.3656	-0.453622	0.25	0.2
ENSG00000166855.9	CLPX	-0.125921	-0.421267	0.169425	-0.110342	-0.869481	0.391254	0.572873	-5.78418			0.187037	-0.0698441	0.135946	-0.010369	0.0665622	0.176345	0.171538	-0.26965	-0.470938	0.5	0.6
ENSG00000213930.11	GALT	-0.161129	-0.539224	0.216965	0.0539823	-0.869096	0.391462	0.573125	-5.78451			0.253102	0.136968	0.0579338	0.341707	0.506248	0.240326	-0.64456	0.198726	-0.119249	1	0.6
ENSG00000105419.17	MEIS3	0.32293	-0.43495	1.08081	0.155031	0.868963	0.391533	0.573177	-5.78462			0.239912	0.82058	0.442674	0.242502	-0.3353	0.58238	1.08594	1.4902	0.973512	1	0.8
ENSG00000115353.10	TACR1	-0.408788	-1.36871	0.551136	-0.108805	-0.868471	0.391798	0.573513	-5.78503			0.960369	-0.234336	0.596967	-0.637414	-1.74887	-1.13398	0.606879	0.672417	0.416597	0.5	0.6
ENSG00000171503.11	ETFDH	0.213173	-0.287525	0.71387	0.0373413	0.868259	0.391912	0.573627	-5.7852			-0.41654	0.198635	-0.32664	0.103942	0.877992	0.0240981	-0.133394	-0.261653	0.00806554	0.5	0.6
ENSG00000160183.14	TMPRSS3	0.602427	-0.812826	2.01768	0.731469	0.868089	0.392004	0.573709	-5.78535			-0.278082	0.457482	0.514439	1.77961	2.09797	2.62191	0.773148	0.87601	-0.265081	0.75	0.8
ENSG00000113407.13	TARS	0.166194	-0.224378	0.556766	-0.0973904	0.867778	0.392172	0.573902	-5.78561			-0.092898	-0.211364	-0.13191	-0.241177	0.206857	-0.376453	-0.0380296	-0.312185	0.504094	0	0.4
ENSG00000011638.10	TMEM159	-0.550923	-1.84611	0.744265	0.0647379	-0.867465	0.39234	0.574061	-5.78587			0.202947	-0.202922	0.212281	0.408079	-3.004	-0.852777	1.6461	-0.384684	0.616225	0.75	0.4
ENSG00000148925.10	BTBD10	-0.202947	-0.680077	0.274182	-0.0203085	-0.867443	0.392352	0.574061	-5.78589			0.650912	0.0896946	0.185386	-0.172724	-0.322752	-0.126686	0.292943	-0.466652	0.549996	0.75	0.4
ENSG00000249476.1	AC008467.1	0.325213	-0.439559	1.08999	-0.074816	0.867221	0.392472	0.574159	-5.78607			-0.569236	0.530856	-0.776596	-0.0654548	0.0139114	-0.182658	0.553502	0.661205	-0.520432	0.25	0.6
ENSG00000172840.6	PDP2	-0.16953	-0.568213	0.229153	0.0168021	-0.867187	0.392491	0.574159	-5.7861			-0.0775552	0.0609691	0.160844	-0.0671856	0.276271	0.00795589	-0.999983	-0.30331	0.267757	0.5	0.6
ENSG00000101363.12	MANBAL	0.204155	-0.276136	0.684446	0.0431588	0.866863	0.392665	0.574327	-5.78637			0.598454	-0.597999	-0.203327	0.081487	0.494883	-0.00515867	0.494201	-0.00908837	-0.105792	0.5	0.4
ENSG00000106785.14	TRIM14	0.201247	-0.272214	0.674708	0.135583	0.866841	0.392677	0.574327	-5.78639			-0.31134	0.111474	-0.193936	0.144753	-0.447779	0.414053	-0.0631485	0.303663	0.488134	0.5	0.6
ENSG00000172399.5	MYOZ2	-0.496326	-1.66492	0.672272	-0.0530118	-0.866156	0.393047	0.574772	-5.78696			1.02179	0.949385	0.895481	-0.330407	-0.201189	0.581742	0.0873361	0.728278	-0.507491	0.75	0.6
ENSG00000141338.13	ABCA8	0.524484	-0.710428	1.7594	-0.628354	0.866143	0.393054	0.574772	-5.78697			-2.25859	-0.348382	-0.360957	-0.648463	-1.48774	0.228177	0.0641821	-0.25127	-0.451417	0	0.4
ENSG00000273014.1	AC018645.2	-0.368454	-1.23609	0.499184	-0.0196553	-0.866042	0.393109	0.5748	-5.78705			0.119677	0.188216	0.308575	-0.118387	0.395172	-0.558795	-1.42802	0.0627012	0.309271	0.75	0.6
ENSG00000168101.14	NUDT16L1	0.227996	-0.308934	0.764926	0.0243406	0.865971	0.393147	0.574803	-5.78711			-0.338016	-0.265264	-0.422963	-0.00984806	0.562677	-0.280798	-1.31626	0.564308	0.314935	0	0.6
ENSG00000158458.19	NRG2	-0.167386	-0.561647	0.226875	0.0634729	-0.865823	0.393227	0.574864	-5.78724			0.142433	0.0782794	0.22026	0.0268802	0.133183	-0.380824	-0.342619	0.261304	0.0768423	1	0.6
ENSG00000198546.14	ZNF511	0.203657	-0.27608	0.683395	0.0817679	0.865747	0.393268	0.574864	-5.7873			0.0209683	-0.144972	-0.139351	0.100256	0.162018	-0.732503	0.728005	0.691416	-0.0345212	0.5	0.6
ENSG00000099338.22	CATSPERG	0.265134	-0.359543	0.889811	-0.187296	0.865573	0.393362	0.574864	-5.78745			-0.970816	-0.10379	0.176856	0.305056	0.522097	0.0751961	0.36873	-0.264175	-0.117046	0.5	0.6
ENSG00000136933.16	RABEPK	-0.212234	-0.712277	0.287809	-0.000481334	-0.865568	0.393365	0.574864	-5.78745			0.298764	0.22809	0.400176	0.496556	0.617882	0.408225	-0.0566212	0.0157251	-0.266898	1	0.6
ENSG00000136450.12	SRSF1	-0.0869172	-0.29171	0.117876	-0.0887994	-0.865535	0.393382	0.574864	-5.78748			-0.261838	-0.0699786	-0.0726196	0.121249	-0.200606	-0.144187	-0.164965	-0.14805	-0.130763	0.25	0
ENSG00000223865.10	HLA-DPB1	0.318123	-0.431467	1.06771	0.0424012	0.865496	0.393404	0.574864	-5.78751			-0.868665	-0.354437	-0.702717	-0.526792	-0.598495	-0.0960859	0.452419	-0.685474	-0.547515	0	0.2
ENSG00000171763.18	SPATA5L1	0.206614	-0.280365	0.693594	-0.106163	0.865255	0.393534	0.575002	-5.78771			-0.793659	-0.0791899	-0.22361	-0.03331	-0.125272	-0.178904	-0.310664	0.30857	-0.0728681	0	0.2
ENSG00000151348.13	EXT2	-0.120598	-0.404865	0.163669	0.0351979	-0.865181	0.393573	0.575007	-5.78777			0.455695	0.0599918	-0.027965	0.106982	0.274812	0.0240516	-0.101671	-0.170501	0.113699	0.75	0.6
ENSG00000180596.7	HIST1H2BC	0.245646	-0.333631	0.824924	-0.0652572	0.864803	0.393777	0.575253	-5.78809			-0.626962	-0.524175	-0.000345891	0.140837	-0.151068	0.353518	0.487688	-0.136996	-0.588219	0.25	0.4
ENSG00000117461.14	PIK3R3	0.235065	-0.319384	0.789513	0.249406	0.864609	0.393882	0.575354	-5.78825			0.438619	0.057473	-0.0710736	0.0518698	0.190099	0.108586	1.37486	0.149768	-0.0518775	0.75	0.8
ENSG00000133943.20	DGLUCY	0.131762	-0.179084	0.442608	-0.00853499	0.864449	0.393969	0.575428	-5.78838			-0.0734072	0.0206021	-0.0524209	0.185588	0.599311	0.100496	0.126113	0.208255	-0.27491	0.5	0.8
ENSG00000137764.19	MAP2K5	-0.128529	-0.431782	0.174725	-0.0394141	-0.864348	0.394024	0.575455	-5.78846			0.159776	-0.00821724	0.0845811	-0.175205	-0.274204	-0.062411	-0.0494893	-0.388766	0.208396	0.5	0.2
ENSG00000125872.7	LRRN4	0.277079	-0.37685	0.931009	0.211695	0.864106	0.394155	0.575586	-5.78867			0.441115	0.629173	-0.565354	0.567038	1.45368	0.128511	0.0622725	0.637463	0.443431	0.75	1
ENSG00000185722.17	ANKFY1	0.119643	-0.162753	0.40204	-0.0627248	0.864019	0.394202	0.575586	-5.78874			-0.289298	-0.0777791	-0.154829	-0.112979	0.0781455	0.362168	-0.35482	0.0058711	-0.286753	0	0.6
ENSG00000278195.1	SSTR3	-0.367745	-1.23583	0.500341	0.365871	-0.863929	0.39425	0.575586	-5.78881			1.05021	0.681662	0.90161	0.613354	1.42336	-0.577681	0.859533	0.0185471	0.496054	1	0.8
ENSG00000182324.6	KCNJ14	0.282763	-0.384727	0.950253	0.238244	0.863916	0.394257	0.575586	-5.78882			-0.399886	0.0602685	-0.0202178	0.78795	1.36627	-0.107374	0.45419	-0.106844	0.34272	0.5	0.6
ENSG00000170113.15	NIPA1	-0.1756	-0.590353	0.239153	-0.246517	-0.863432	0.394519	0.575916	-5.78923			0.280445	-0.258747	0.00348237	-0.376496	-0.250715	-0.856821	0.200206	-0.443725	0.0339117	0.5	0.4
ENSG00000132436.11	FIGNL1	-0.239114	-0.803954	0.325726	-0.165575	-0.863323	0.394578	0.57595	-5.78932			-0.0557866	0.356385	0.274448	-0.473605	-0.553527	-0.0719176	-0.231373	0.02915	-0.2411	0.5	0.2
ENSG00000126226.21	PCID2	-0.14377	-0.483508	0.195969	-0.0282817	-0.86301	0.394748	0.576144	-5.78958			-0.122321	0.073614	0.320536	0.129564	-0.410685	-0.267506	-0.0332215	-0.00111494	0.495419	0.75	0.2
ENSG00000186648.14	CARMIL3	-0.201947	-0.67932	0.275425	0.152413	-0.862729	0.3949	0.576314	-5.78981			0.0773288	0.655055	0.383226	0.0128793	-0.187712	0.369901	-0.146049	0.719048	-0.354312	1	0.4
ENSG00000186448.14	ZNF197	0.104972	-0.143376	0.35332	-0.0488187	0.861999	0.395295	0.576839	-5.79042			-0.0652934	-0.128278	-0.131517	-0.157543	0.0804872	0.191045	0.056289	-0.0749302	-0.331321	0	0.6
ENSG00000184194.5	GPR173	0.123483	-0.168697	0.415662	0.02997	0.861888	0.395355	0.576873	-5.79051			0.0937115	-0.000330218	-0.174897	0.076002	-0.000126871	0.124429	0.145124	0.0549868	0.286109	0.5	0.8
ENSG00000197409.7	HIST1H3D	-0.450276	-1.51588	0.615328	0.0210244	-0.861741	0.395435	0.576937	-5.79063			0.74906	-0.439802	0.161458	-0.016074	-0.268602	-0.846624	-1.01883	-0.487313	0.938296	0.5	0.2
ENSG00000108771.12	DHX58	0.32204	-0.440222	1.0843	-0.0202195	0.861587	0.395518	0.577006	-5.79076			-0.639418	-0.321469	0.0757908	-0.0412077	-0.476235	0.491495	0.621002	0.937095	-1.12104	0.25	0.6
ENSG00000205089.7	CCNI2	-0.244311	-0.82267	0.334047	-0.312106	-0.861471	0.395581	0.577015	-5.79085			-0.0775472	-0.0182208	0.334088	-0.411892	-1.162	0.0118258	-0.0941034	0.0604381	-0.254684	0.25	0.4
ENSG00000117305.14	HMGCL	0.327643	-0.448062	1.10335	-0.0567677	0.861386	0.395627	0.577015	-5.79092			-0.602733	-0.268726	0.153166	-0.0734808	1.0168	0.557076	0.190425	-0.0740518	-1.04175	0.25	0.6
ENSG00000188092.14	GPR89B	-0.407951	-1.3738	0.557898	-0.125235	-0.861376	0.395633	0.577015	-5.79093			0.563658	0.332836	-0.065691	0.0374051	-1.07503	-0.345083	0.606831	-0.811146	0.669935	0.75	0.4
ENSG00000175866.15	BAIAP2	-0.196362	-0.661378	0.268654	0.0453548	-0.861159	0.39575	0.577135	-5.79111			0.299715	0.418078	0.398371	-0.0531616	-0.407774	0.165956	-0.415158	0.410384	0.593535	0.75	0.6
ENSG00000166887.15	VPS39	-0.151322	-0.509821	0.207177	0.0430704	-0.860812	0.395939	0.577357	-5.7914			0.307157	0.0330635	0.0763515	-0.151959	0.223934	0.171189	-0.371395	-0.428559	-0.0210118	0.75	0.4
ENSG00000168398.6	BDKRB2	0.579427	-0.793422	1.95228	-0.249653	0.860736	0.39598	0.577364	-5.79146			-2.15065	-0.980329	-0.139242	0.168515	-1.07996	-1.27554	1.03653	-0.168873	0.507843	0.25	0.4
ENSG00000198821.10	CD247	0.510566	-0.699351	1.72048	-0.00506817	0.860578	0.396066	0.577436	-5.79159			-0.139711	0.28114	0.172148	-1.86112	0.219281	-1.33286	1.70195	0.636299	-0.60627	0.5	0.6
ENSG00000068796.16	KIF2A	-0.085897	-0.289479	0.117685	-0.119963	-0.860463	0.396128	0.577475	-5.79169			-0.0720522	-0.142779	-0.119293	-0.186456	-0.147631	-0.0181141	-0.408247	-0.193932	-0.312285	0	0
ENSG00000255366.1	AC120036.4	-0.275203	-0.92756	0.377154	0.113072	-0.860324	0.396203	0.577532	-5.7918			0.758008	0.843836	0.171396	-0.183421	-0.0862528	-0.0374959	0.454435	-0.39203	0.6726	0.75	0.4
ENSG00000132915.10	PDE6A	-0.489556	-1.65064	0.671528	0.112933	-0.859869	0.39645	0.577839	-5.79218			0.331276	0.380721	0.488462	0.216406	0.744056	-0.205055	-2.4607	1.59458	-0.349574	1	0.4
ENSG00000165775.17	FUNDC2	0.162254	-0.222644	0.547152	0.0465966	0.859693	0.396546	0.577926	-5.79233			0.386714	-0.354647	-0.0719813	-0.287136	0.489913	0.152759	0.361675	-0.392967	-0.208923	0.25	0.6
ENSG00000133794.17	ARNTL	-0.275364	-0.928746	0.378018	0.263701	-0.859476	0.396664	0.578045	-5.79251			0.655922	0.363635	0.505951	0.182856	0.8493	0.114427	-0.863196	-0.172086	0.830189	1	0.6
ENSG00000079482.12	OPHN1	0.233873	-0.321114	0.788859	0.161557	0.85939	0.39671	0.57806	-5.79258			-0.230421	0.173404	-0.0961941	0.145789	0.919636	0.674795	-0.369028	0.0266738	-0.0919919	0.5	0.6
ENSG00000155506.16	LARP1	-0.106727	-0.360018	0.146564	0.0219847	-0.859308	0.396755	0.578073	-5.79264			0.401806	-0.0158664	-0.0512533	-0.106944	-0.205365	-0.22382	0.00978385	-0.021603	0.192047	0.25	0.4
ENSG00000104325.6	DECR1	0.284323	-0.390642	0.959288	-0.00917231	0.859063	0.396888	0.578214	-5.79285			-0.357865	-0.273524	-0.102038	0.095849	1.01302	0.903849	-0.42613	-0.473681	-0.39241	0.25	0.4
ENSG00000101204.16	CHRNA4	-0.204171	-0.689064	0.280723	0.140739	-0.858699	0.397086	0.57845	-5.79315			0.758148	0.349527	0.299154	-0.109209	0.10558	0.137693	-0.651094	0.579657	0.429335	0.75	0.8
ENSG00000127220.5	ABHD8	0.234941	-0.32333	0.793211	0.413817	0.858237	0.397337	0.578753	-5.79353			0.879207	0.288795	0.00783633	0.148708	1.01014	0.177705	0.676676	0.123739	0.842122	1	1
ENSG00000128159.11	TUBGCP6	-0.158762	-0.53604	0.218516	0.0592404	-0.858182	0.397367	0.578753	-5.79357			-0.0657304	0.349479	0.262525	0.188937	-0.287199	0.420119	-0.125606	0.504422	-0.386532	0.75	0.4
ENSG00000125834.12	STK35	0.122856	-0.169225	0.414937	0.198669	0.8578	0.397574	0.579003	-5.79389			0.035334	0.171638	0.0904568	0.196534	0.563478	-0.0786838	0.335075	-0.0195429	0.431405	1	0.6
ENSG00000154479.12	CCDC173	0.360369	-0.496462	1.2172	0.0547496	0.857722	0.397617	0.579012	-5.79395			-0.905651	0.51716	-0.20375	-0.349684	0.198432	0.780219	0.207751	0.47569	-1.03765	0.25	0.8
ENSG00000147130.14	ZMYM3	-0.136781	-0.462067	0.188504	0.00374206	-0.857543	0.397714	0.579102	-5.7941			0.294208	0.3386	-7.77515e-05	-0.091676	-0.0320687	0.0540121	-0.630031	0.31746	0.283038	0.5	0.6
ENSG00000011405.13	PIK3C2A	0.296782	-0.409184	1.00275	0.0877076	0.857329	0.39783	0.579218	-5.79428			-0.725779	-0.138082	-0.222174	0.363397	1.07323	0.434233	-0.326565	-0.0517459	-0.548541	0.25	0.4
ENSG00000115255.10	REEP6	0.238204	-0.328713	0.805121	0.0636121	0.856886	0.398072	0.579487	-5.79464			0.0500027	-0.0360627	-0.390597	0.327568	0.474863	0.524358	-0.535661	0.84526	-0.179163	0.5	0.6
ENSG00000285774.1	AL133444.1	0.397417	-0.548454	1.34329	0.131508	0.856857	0.398087	0.579487	-5.79467			-0.641451	0.480722	-0.150465	0.508406	1.0512	0.298348	-0.978124	1.47088	0.391288	0.5	0.8
ENSG00000141480.17	ARRB2	-0.176465	-0.597008	0.244077	0.127079	-0.855743	0.398694	0.580317	-5.79559			0.150478	0.0691033	-0.179135	0.144737	-0.392318	-0.347978	-0.159202	-0.0125254	0.261176	0.75	0.2
ENSG00000198553.8	KCNRG	0.35626	-0.492953	1.20547	-0.228145	0.855547	0.398801	0.580387	-5.79575			-0.980185	-0.195399	0.0592458	-0.190543	0.374113	0.520382	-0.221083	0.364143	-0.889859	0.25	0.6
ENSG00000121022.13	COPS5	-0.18835	-0.637333	0.260632	-0.0949734	-0.855522	0.398815	0.580387	-5.79577			0.314213	0.0624077	0.0780947	-0.0363303	0.0558644	-0.378383	-0.248636	-0.158042	0.310427	0.75	0.4
ENSG00000249436.1	AC008780.2	-0.595433	-2.01504	0.824174	-0.045921	-0.855379	0.398892	0.580448	-5.79589			1.29927	0.371246	0.247646	-0.294861	-0.0873234	-0.36235	-1.76455	-0.154318	1.4205	0.75	0.2
ENSG00000100897.17	DCAF11	0.157277	-0.217738	0.532291	0.0867204	0.855283	0.398945	0.580471	-5.79597			0.100417	-0.371955	-0.299317	0.210997	0.45094	0.106585	0.092001	-0.245191	-0.0677746	0.5	0.6
ENSG00000244274.7	DBNDD2	0.245653	-0.340547	0.831853	-0.571106	0.854615	0.399309	0.580948	-5.79652			-0.91547	-0.799428	-0.212603	-0.700913	-1.05001	-0.721263	0.0567473	0.220441	-0.563162	0	0.4
ENSG00000198554.11	WDHD1	-0.275718	-0.933791	0.382355	-0.0591561	-0.854446	0.399401	0.581029	-5.79665			0.0554361	0.743149	0.221995	0.396419	-0.501944	0.0411266	0.736767	0.070043	0.0466684	1	0.8
ENSG00000186280.6	KDM4D	-0.50678	-1.71651	0.702948	0.0116224	-0.85433	0.399464	0.581051	-5.79675			-0.380128	1.35508	0.687476	-0.692095	0.589728	1.07763	-2.43019	0.254141	-0.812285	0.5	0.6
ENSG00000154655.15	L3MBTL4	0.259354	-0.359786	0.878494	-0.321241	0.854276	0.399494	0.581051	-5.79679			-0.625502	-0.123576	-0.182113	-0.747817	-0.51732	-0.18402	0.152892	0.614006	-0.867548	0	0.4
ENSG00000180902.17	D2HGDH	-0.252096	-0.854018	0.349825	0.0374577	-0.854123	0.399577	0.581051	-5.79692			-0.471186	-0.197266	0.0719835	0.549326	-0.4757	0.645985	-0.992561	-0.208716	-0.288417	0.5	0.2
ENSG00000131013.3	PPIL4	-0.128464	-0.435197	0.178269	-0.131944	-0.854112	0.399583	0.581051	-5.79693			-0.0481444	0.0961553	0.176858	-0.0810438	-0.211937	-0.166272	0.140252	-0.114213	-0.110368	0.5	0.2
ENSG00000228222.1	AC073050.1	-0.265699	-0.900126	0.368728	0.290528	-0.854087	0.399597	0.581051	-5.79695			0.465564	0.640218	0.47607	0.7393	1.01193	0.23487	0.0124638	0.2133	0.100386	1	1
ENSG00000198860.12	TSEN15	-0.187797	-0.636258	0.260664	-0.276049	-0.854001	0.399644	0.581066	-5.79702			-0.0600016	-0.0354826	0.050672	-0.391373	-0.641221	0.182322	-0.699025	0.00568452	-0.331978	0.25	0.4
ENSG00000269067.1	ZNF728	0.418079	-0.58047	1.41663	-0.0490086	0.853852	0.399725	0.581131	-5.79714			-0.895456	0.357921	0.252304	0.246123	0.999728	0.676014	-0.202837	0.38128	0.187324	0.75	0.8
ENSG00000164066.12	INTU	-0.168876	-0.572295	0.234543	0.049886	-0.853698	0.399809	0.5812	-5.79727			-0.121748	0.427423	-0.0410148	0.309132	0.22006	0.187779	-0.817275	-0.12054	0.402838	0.5	0.6
ENSG00000167555.13	ZNF528	0.106062	-0.147435	0.359558	-0.0689675	0.853257	0.40005	0.581459	-5.79763			-0.224482	-0.0415129	-0.149337	0.148351	-0.0249203	0.0849758	0.0420384	0.241316	-0.146829	0.25	0.6
ENSG00000204619.7	PPP1R11	-0.121665	-0.41246	0.169131	-0.00348035	-0.853239	0.400059	0.581459	-5.79765			0.456406	-0.114383	-0.0154372	0.143361	0.0322792	-0.0213331	0.0102402	-0.133065	0.0909888	0.5	0.6
ENSG00000089006.16	SNX5	0.150094	-0.208694	0.508882	-0.031562	0.853139	0.400114	0.581486	-5.79773			-0.321461	-0.159849	0.0177178	-0.09984	0.245941	0.463919	-0.0803088	-0.283345	-0.300026	0.25	0.4
ENSG00000162595.6	DIRAS3	-0.445034	-1.50904	0.618969	-0.111223	-0.85299	0.400196	0.581551	-5.79785			0.127853	2.40239	0.486676	-0.202624	-0.907915	0.867059	0.00604188	1.24505	0.0824662	0.75	0.8
ENSG00000139874.5	SSTR1	0.291136	-0.405004	0.987277	0.0731384	0.852891	0.40025	0.581577	-5.79793			-0.105926	0.234585	-0.134889	0.395486	0.163248	-0.0844868	0.822097	-0.0713839	1.11278	0.5	0.6
ENSG00000185519.8	FAM131C	0.358772	-0.499542	1.21709	0.381491	0.852445	0.400493	0.581878	-5.7983			-0.257206	-0.193847	-0.0276698	-0.54107	1.40734	0.252478	0.763682	-1.81631	-0.0880748	0	0.6
ENSG00000178252.17	WDR6	0.181234	-0.252482	0.61495	-0.0244881	0.852173	0.400642	0.582041	-5.79852			-0.584018	0.0772828	-0.204298	0.163655	0.157936	0.0784931	-0.0854932	0.130078	-0.0590684	0.5	0.6
ENSG00000141627.13	DYM	0.117597	-0.163865	0.39906	-0.0129091	0.852059	0.400704	0.582079	-5.79862			0.174191	-0.0882316	0.0754399	-0.100253	0.0836019	-0.131694	0.564312	-0.130351	0.27855	0.5	0.6
ENSG00000167625.10	ZNF526	0.12541	-0.174877	0.425696	-0.0323644	0.851707	0.400897	0.582306	-5.7989			-0.343583	-0.150027	-0.0763514	-0.223123	0.0113398	0.15561	-0.468414	0.144738	-0.20758	0	0.6
ENSG00000111405.8	ENDOU	0.465206	-0.649415	1.57983	-0.0343455	0.851161	0.401195	0.582635	-5.79935			-1.0064	-0.0554566	-0.324477	0.468037	0.78022	1.68998	-0.245444	-1.13613	0.0895421	0.25	0.6
ENSG00000261220.2	AC103706.1	-0.513084	-1.74243	0.716262	-0.0211113	-0.851155	0.401199	0.582635	-5.79936			0.170256	0.293341	0.311334	0.750945	1.43634	-0.327595	-2.60919	1.04431	-0.201944	1	0.4
ENSG00000260001.6	TGFBR3L	-0.469079	-1.59307	0.654913	0.329868	-0.851092	0.401233	0.582635	-5.79941			1.20719	0.814066	1.0975	0.660191	0.581513	-0.455321	0.661776	0.406402	1.18392	1	0.8
ENSG00000242852.6	ZNF709	-0.183658	-0.623833	0.256516	0.118516	-0.850903	0.401336	0.582733	-5.79956			0.221511	0.452557	0.143304	0.336295	0.623975	-0.373129	0.301919	-0.240964	0.21199	1	0.6
ENSG00000136247.14	ZDHHC4	-0.207204	-0.704097	0.289689	-0.0700818	-0.850411	0.401606	0.583071	-5.79997			0.573759	-0.439794	-0.0450737	-0.155943	0.236607	0.217366	-0.875511	-0.54819	-0.150106	0.25	0.4
ENSG00000128607.13	KLHDC10	-0.116616	-0.3963	0.163068	0.0483679	-0.850323	0.401654	0.583088	-5.80004			0.233594	0.172237	0.0933741	-0.0531495	-0.0924016	0.0875422	-0.00409658	-0.241503	0.22495	0.75	0.4
ENSG00000146670.9	CDCA5	-0.564302	-1.91784	0.789234	0.13276	-0.850229	0.401705	0.58311	-5.80012			1.14116	0.444431	0.305429	-0.518085	-2.4929	-0.0931497	-0.141945	0.530227	1.09242	0.75	0.4
ENSG00000156026.14	MCU	0.223263	-0.312522	0.759048	0.0571056	0.849806	0.401937	0.583393	-5.80046			0.0733296	0.233792	0.0745407	-0.295112	0.401375	-0.275836	0.630656	-0.240705	0.709012	0.75	0.6
ENSG00000239572.2	AC108749.1	-0.315611	-1.07325	0.442023	0.190215	-0.849546	0.402079	0.583547	-5.80067			0.796738	0.766122	0.588376	0.429214	0.316509	-0.115039	1.30386	0.0483901	0.0937907	1	0.8
ENSG00000145241.10	CENPC	-0.15379	-0.523051	0.215471	-0.0179822	-0.849354	0.402184	0.583646	-5.80083			-0.153784	0.310675	0.111401	0.304174	-0.565192	0.220173	0.025652	0.226011	0.039988	0.75	0.8
ENSG00000147684.8	NDUFB9	-0.18103	-0.615925	0.253865	-0.0533053	-0.848907	0.402429	0.583949	-5.8012			0.348851	-0.0466636	0.13387	0.255123	-0.158187	0.253187	0.426161	-0.50579	-0.0565473	0.75	0.4
ENSG00000103187.7	COTL1	0.302033	-0.423657	1.02772	0.0983919	0.848784	0.402497	0.583957	-5.8013			-0.667021	-0.472708	-0.359595	-0.302792	0.258761	0.823724	-0.548428	-0.632618	-0.643917	0	0.4
ENSG00000164253.13	WDR41	-0.13664	-0.46495	0.191671	-0.0453601	-0.848763	0.402508	0.583957	-5.80131			0.204332	0.261885	0.186619	0.0718932	0.227648	-0.199436	0.133411	-0.199701	0.260792	1	0.6
ENSG00000172425.10	TTC36	0.364703	-0.51184	1.24125	0.0417908	0.848517	0.402643	0.5841	-5.80152			-0.0240548	0.328867	0.0394256	0.811788	0.643637	0.834642	1.42706	0.582852	-0.219636	0.75	0.8
ENSG00000106526.10	ACTR3C	0.351368	-0.493356	1.19609	0.145613	0.848284	0.402771	0.584233	-5.80171			-0.381393	-0.00436692	0.278885	0.460756	-0.407289	-0.136241	0.555772	0.842132	1.34481	0.5	0.6
ENSG00000138592.13	USP8	0.123562	-0.173531	0.420655	0.0316081	0.848176	0.40283	0.584265	-5.80179			-0.122253	-0.0160563	-0.13578	0.208781	0.371588	0.167539	0.207613	0.195491	-0.406058	0.25	0.8
ENSG00000120049.19	KCNIP2	-0.215789	-0.734683	0.303105	0.426313	-0.848094	0.402875	0.584269	-5.80186			0.688846	0.886205	0.497751	0.263301	0.302382	0.739546	-0.0930356	0.367281	0.525011	1	0.8
ENSG00000105443.14	CYTH2	0.0948247	-0.133209	0.322859	-0.0876428	0.848038	0.402905	0.584269	-5.80191			0.034749	-0.417549	0.0214781	-0.093493	-0.0945476	-0.0999674	0.308692	-0.158173	-0.0503995	0.5	0.2
ENSG00000139343.10	SNRPF	-0.14829	-0.505063	0.208483	-0.105839	-0.847646	0.40312	0.584528	-5.80223			0.185198	0.0214423	0.0124198	0.0920542	-0.372396	-0.0914602	0.691605	-0.125063	-0.455244	1	0.2
ENSG00000183048.11	SLC25A10	0.427654	-0.601491	1.4568	0.0703915	0.847441	0.403233	0.584638	-5.80239			-0.0776069	0.0752822	-1.4145	-0.0794106	-1.20663	0.764643	1.2557	0.275322	-0.821063	0.25	0.6
ENSG00000198556.13	ZNF789	0.18494	-0.260318	0.630198	0.0151869	0.847058	0.403443	0.584864	-5.80271			-0.546259	-0.241013	-0.235824	0.277085	-0.0817634	0.118623	0.109692	-0.100672	-0.0536925	0.25	0.4
ENSG00000105479.15	CCDC114	0.451153	-0.635077	1.53738	0.00760241	0.847024	0.403462	0.584864	-5.80273			-1.05018	-0.512199	-1.50998	0.679025	0.407151	-0.70358	-0.576555	0.705969	-0.568893	0.25	0.4
ENSG00000153406.13	NMRAL1	-0.192577	-0.656319	0.271164	-0.102295	-0.846882	0.40354	0.584924	-5.80285			0.212371	0.0359447	-0.000789998	-0.285355	-0.233021	0.140283	-0.269125	-0.123959	-0.52435	0.5	0.2
ENSG00000170145.4	SIK2	0.125537	-0.176826	0.4279	-0.0533764	0.846715	0.403631	0.585004	-5.80299			-0.0533103	-0.153022	-0.0394655	-0.222321	-0.291644	-0.0899565	0.195495	-0.042504	0.271146	0	0.4
ENSG00000004848.7	ARX	-0.203977	-0.695435	0.287482	0.286896	-0.846424	0.403791	0.585183	-5.80322			0.480162	-0.261516	0.0501349	0.644354	0.353948	-0.00813504	-0.376597	0.42377	-0.27145	0.75	0.4
ENSG00000118785.13	SPP1	-0.528181	-1.80125	0.744884	-0.452945	-0.846109	0.403964	0.585381	-5.80348			-2.19116	-0.27748	0.0109818	-0.776701	-2.8257	-0.877765	-1.39934	-0.88345	-0.697594	0.25	0
ENSG00000271344.1	AC018638.6	-0.52141	-1.77832	0.735498	-0.0215865	-0.845998	0.404025	0.585416	-5.80357			-0.755726	0.894863	0.835229	0.370383	-1.00246	0.49449	-1.12895	0.699495	0.0113169	0.75	0.6
ENSG00000188215.9	DCUN1D3	0.163325	-0.230523	0.557174	-0.100876	0.845703	0.404187	0.585555	-5.80381			-0.155218	-0.530504	0.166467	-0.304514	-0.411763	-0.205256	0.19215	-0.00774914	0.219533	0.25	0.4
ENSG00000108846.15	ABCC3	-0.617853	-2.10779	0.872084	0.385204	-0.84569	0.404194	0.585555	-5.80382			-0.376747	0.328513	0.255513	0.835934	-1.68879	-0.324959	1.03156	0.213403	-1.01647	0.75	0.4
ENSG00000116489.12	CAPZA1	0.108636	-0.153465	0.370736	-0.0671486	0.845276	0.404422	0.585832	-5.80416			0.134158	-0.169865	0.0298427	-0.279116	0.0333067	0.0925088	0.19755	-0.140097	0.0036839	0.5	0.8
ENSG00000180347.13	ITPRID1	-0.442171	-1.5093	0.624955	-0.308813	-0.845023	0.404561	0.585952	-5.80437			0.446954	0.129507	-0.0543271	-0.434146	-1.19394	-0.0811724	0.130818	0.221677	-1.17826	0.5	0.4
ENSG00000183060.15	LYSMD4	-0.151805	-0.518182	0.214572	-0.0790921	-0.844992	0.404578	0.585952	-5.80439			0.090543	0.271621	-0.273256	0.129266	-0.106937	-0.117927	0.191472	0.120724	-0.573641	0.75	0.4
ENSG00000175573.6	C11orf68	0.1608	-0.227381	0.548981	0.171044	0.844783	0.404693	0.586065	-5.80456			0.518689	-0.16105	-0.251528	0.116129	0.359149	0.0562096	0.124352	0.321532	0.220558	0.5	1
ENSG00000005961.18	ITGA2B	-0.254779	-0.869915	0.360357	0.0228734	-0.844668	0.404756	0.586104	-5.80465			0.00952641	0.310273	0.350885	0.74792	0.0838871	-0.421746	0.535346	0.252075	0.0497993	1	0.8
ENSG00000163625.15	WDFY3	0.0806347	-0.114097	0.275367	-0.083809	0.84446	0.404871	0.586217	-5.80482			-0.0847253	-0.0902857	-0.087682	-0.227494	0.0866078	0.0386016	-0.378043	-0.00517058	0.0484431	0	0.6
ENSG00000254585.3	MAGEL2	-0.46907	-1.6022	0.664062	0.180496	-0.844211	0.405008	0.586362	-5.80503			1.2456	0.462968	1.25747	0.640135	0.705903	-0.125596	0.64369	0.459311	0.479052	1	0.8
ENSG00000069535.13	MAOB	0.223912	-0.317043	0.764867	-0.0225313	0.844133	0.40505	0.586371	-5.80509			-0.357774	0.0176883	-0.340426	-0.332468	-0.244765	0.397334	-0.0662055	0.0637729	-0.296798	0.25	0.4
ENSG00000069667.15	RORA	-0.183124	-0.625708	0.259461	0.177723	-0.843804	0.405232	0.58658	-5.80536			0.0932542	0.25712	0.345194	0.265329	0.902909	-0.0552562	-0.338073	-0.276488	0.052411	1	0.4
ENSG00000173914.11	RBM4B	-0.168846	-0.577002	0.239309	-0.0236898	-0.843644	0.405319	0.586629	-5.80549			-0.0814598	0.458009	0.218816	-0.074575	-0.352769	0.303309	0.070197	0.298314	-0.512294	0.5	0.6
ENSG00000113231.13	PDE8B	-0.155095	-0.530026	0.219836	0.116568	-0.843609	0.405339	0.586629	-5.80551			0.287478	0.460761	0.301413	-0.0342393	-0.0523372	0.356117	0.0859209	-0.0283155	0.132404	0.75	0.6
ENSG00000233954.6	UQCRHL	0.303066	-0.429751	1.03588	0.00682665	0.843403	0.405452	0.586739	-5.80568			-0.270058	-0.0797072	-0.694439	0.276895	0.791046	0.253555	-0.801367	0.330735	-0.0177795	0.25	0.6
ENSG00000146085.7	MUT	-0.170108	-0.581465	0.241248	-0.0790091	-0.843338	0.405488	0.586739	-5.80574			0.268891	0.13146	0.088537	-0.19358	0.375227	-0.0186432	-0.593843	-0.170781	-0.0733676	0.75	0.2
ENSG00000117697.14	NSL1	-0.160735	-0.549743	0.228274	-0.115427	-0.842645	0.40587	0.587198	-5.8063			0.00296229	0.011152	0.12628	-0.367699	0.12024	0.0181515	-0.94944	-0.0610206	-0.215736	0.75	0.4
ENSG00000205929.10	C21orf62	0.430597	-0.611553	1.47275	-0.209703	0.842625	0.405881	0.587198	-5.80631			-1.23951	-0.220972	-0.652209	0.013276	-0.704678	0.508242	1.298	-0.173374	-1.39947	0.25	0.4
ENSG00000281404.1	LINC01176	0.254794	-0.361916	0.871504	0.0468286	0.842562	0.405915	0.587198	-5.80637			-0.810226	0.181226	-0.0615934	0.175517	0.641619	0.464562	-0.0223098	-0.153704	-0.300044	0.5	0.4
ENSG00000198885.9	ITPRIPL1	-0.371706	-1.27169	0.528274	0.118954	-0.842288	0.406066	0.587363	-5.80659			-0.895017	0.362602	-0.59856	0.363428	-0.973649	0.652535	-1.49082	-0.0739391	-0.932092	0.5	0.2
ENSG00000176472.10	ZNF575	0.206919	-0.294182	0.708019	0.0299556	0.842109	0.406165	0.587453	-5.80673			-0.25698	-0.276745	0.123892	0.014133	0.0911882	0.22223	0.0199314	0.430678	-0.22406	0.5	0.8
ENSG00000086159.12	AQP6	0.569711	-0.810601	1.95002	0.130356	0.841727	0.406375	0.587705	-5.80704			-0.704188	-0.357376	-0.527371	-0.224346	-0.199412	0.406075	0.20667	1.56735	-1.39873	0	0.6
ENSG00000204267.13	TAP2	0.163495	-0.232715	0.559705	-0.00891166	0.841538	0.40648	0.587803	-5.8072			0.0239637	-0.213422	-0.470517	-0.238963	-0.322535	0.0138808	0.258059	0.196477	-0.452079	0.25	0.6
ENSG00000131969.14	ABHD12B	-0.515706	-1.76574	0.734328	-0.132005	-0.841346	0.406586	0.587869	-5.80735			0.378002	0.840957	0.651858	-0.579866	-1.96074	-0.29294	0.91388	0.134645	0.240318	0.75	0.6
ENSG00000124783.13	SSR1	-0.114437	-0.391845	0.16297	-0.100697	-0.841286	0.406619	0.587869	-5.8074			-0.0348226	0.227649	0.0272117	-0.357891	-0.0724647	0.131255	-0.252856	-0.313068	-0.237369	0.5	0.2
ENSG00000166924.8	NYAP1	0.122529	-0.174546	0.419604	0.340464	0.841136	0.406701	0.587869	-5.80752			0.467364	0.340895	0.0626824	0.287987	0.384695	0.292469	0.614026	0.615362	0.154752	1	1
ENSG00000184635.15	ZNF93	-0.355688	-1.2181	0.506728	-0.0260178	-0.841097	0.406723	0.587869	-5.80755			0.0594636	0.680568	-0.101634	-0.0129966	-0.824596	0.829933	0.679691	-1.662	-0.019714	0.5	0.4
ENSG00000180626.9	ZNF594	0.153251	-0.218362	0.524864	-0.0625181	0.84102	0.406766	0.587869	-5.80762			-0.59869	0.100891	0.089043	0.101286	-0.0853053	0.568525	-0.372623	0.325423	-0.0541033	0.75	0.4
ENSG00000155100.10	OTUD6B	0.13191	-0.187958	0.451778	-0.132678	0.841008	0.406772	0.587869	-5.80763			-0.322668	-0.346368	-0.193988	-0.0636459	0.342369	-0.328008	-0.269855	0.00378241	-0.247078	0	0.4
ENSG00000115241.10	PPM1G	0.12165	-0.173345	0.416644	0.00320158	0.840989	0.406783	0.587869	-5.80764			0.125966	-0.0332182	-0.416064	-0.128405	-0.154047	0.0763528	0.160202	0.123799	-0.162709	0.25	0.6
ENSG00000189420.8	ZFP92	0.207457	-0.295683	0.710597	0.279601	0.840879	0.406843	0.587903	-5.80773			0.447363	0.174029	0.0178569	0.128859	0.662235	0.114477	0.694706	-0.274544	0.800547	1	0.8
ENSG00000172476.4	RAB40A	-0.272514	-0.933523	0.388495	0.019746	-0.840767	0.406905	0.58794	-5.80782			0.383145	0.497612	0.392542	0.0283582	0.666869	0.451167	-0.103577	-0.404553	-0.345405	1	0.4
ENSG00000075043.18	KCNQ2	0.207873	-0.296389	0.712134	0.495526	0.840689	0.406948	0.587948	-5.80788			0.640591	0.42479	0.299575	0.365431	0.777989	0.177588	0.754002	0.534479	0.958288	1	1
ENSG00000262155.1	LINC02175	0.277285	-0.395475	0.950045	0.135399	0.840542	0.407029	0.588013	-5.808			-0.804349	0.306027	-0.240918	0.836063	0.16492	0.298093	0.538216	0.616602	-0.11038	0.5	0.8
ENSG00000108826.15	MRPL27	-0.180217	-0.617584	0.25715	-0.0480831	-0.840318	0.407153	0.588136	-5.80818			0.310104	-0.0432922	0.144577	-0.0131177	-0.0111727	0.0605478	-0.282839	-0.30862	0.138837	0.5	0.4
ENSG00000131116.11	ZNF428	-0.155267	-0.532128	0.221594	0.0385687	-0.840217	0.407209	0.588136	-5.80827			0.50566	-0.235575	0.0273338	0.297429	0.0549033	-0.0294942	0.0359259	-0.187015	0.0929072	0.75	0.6
ENSG00000174799.10	CEP135	0.189413	-0.270343	0.649168	-0.0690468	0.840187	0.407225	0.588136	-5.80829			-0.428821	-0.0829647	-0.0848549	-0.261221	-0.0563762	-0.141916	0.291918	0.23502	-0.45391	0	0.4
ENSG00000128191.15	DGCR8	-0.112675	-0.386371	0.16102	-0.0342122	-0.839565	0.407569	0.588579	-5.80879			-0.204542	-0.015687	0.0191142	0.0705416	-0.222066	-0.11644	-0.531671	0.200019	-0.0564338	0.5	0.2
ENSG00000111641.11	NOP2	0.137834	-0.197119	0.472786	0.0101009	0.839201	0.40777	0.588817	-5.80909			-0.0940744	0.139615	-0.0731535	0.13751	-0.0276639	-0.0780775	0.524854	0.138418	0.269008	0.5	0.6
ENSG00000148604.13	RGR	0.98362	-1.40749	3.37473	0.490591	0.838922	0.407924	0.588987	-5.80931			-2.61827	1.17204	0.205277	0.298991	0.292785	3.89551	0.950556	0.330125	-1.72834	0.75	0.8
ENSG00000185728.16	YTHDF3	-0.134779	-0.462621	0.193064	-0.0319718	-0.838397	0.408214	0.589352	-5.80974			0.335783	0.0165412	0.0854232	-0.257924	0.00217063	-0.331196	-0.308348	-0.234503	0.422762	0.75	0.4
ENSG00000117450.13	PRDX1	0.191051	-0.273714	0.655817	-0.0824106	0.83832	0.408257	0.589361	-5.8098			-0.105091	-0.105678	-0.297313	-0.147373	0.768028	0.403531	-0.834728	-0.135685	-0.0652083	0	0.4
ENSG00000149554.12	CHEK1	-0.264531	-0.908147	0.379085	-0.0674438	-0.838193	0.408327	0.589409	-5.8099			-0.37968	-0.228555	0.244728	0.00376862	-0.497145	0.0467414	-1.38796	-0.00712661	0.0731631	0.5	0.4
ENSG00000221838.9	AP4M1	0.314747	-0.451284	1.08078	-0.019407	0.837932	0.408471	0.589526	-5.81011			0.121857	-0.503214	-0.179585	-0.596034	-0.369645	-0.198539	0.703429	0.306411	-0.314142	0.25	0.4
ENSG00000132478.9	UNK	0.214395	-0.307412	0.736203	-0.0473961	0.837913	0.408482	0.589526	-5.81013			-0.478474	-0.336601	-0.0292582	0.150002	-0.0347786	0.146341	0.111263	0.246897	-0.265659	0.25	0.6
ENSG00000198429.9	ZNF69	0.285483	-0.409506	0.980471	0.129488	0.837714	0.408592	0.589632	-5.81029			-0.584332	0.248996	0.0687327	-0.450996	0.0409022	0.93549	-1.35378	0.347438	0.56036	0.5	0.8
ENSG00000165914.14	TTC7B	-0.122338	-0.420212	0.175535	0.159411	-0.837576	0.408668	0.589689	-5.8104			0.487813	0.345132	0.169356	0.168756	0.32804	0.000197058	-0.0615206	0.150819	0.434594	1	0.8
ENSG00000246100.3	LINC00900	0.418198	-0.600446	1.43684	0.554286	0.837246	0.408851	0.589886	-5.81067			-0.00775967	0.209089	0.0023254	1.11184	1.31674	0.746405	0.527151	1.06746	0.0775947	0.75	1
ENSG00000163888.3	CAMK2N2	0.187427	-0.269134	0.643988	0.379014	0.837197	0.408878	0.589886	-5.81071			0.543682	0.0307239	0.174765	0.374584	0.26599	0.343668	0.925911	0.585769	0.220493	1	1
ENSG00000089234.15	BRAP	-0.120722	-0.414822	0.173378	-0.0310167	-0.837117	0.408923	0.589896	-5.81077			0.237105	0.03728	0.0299579	-0.0432296	0.186331	0.121439	-0.115455	-0.291281	-0.178255	0.75	0.4
ENSG00000112282.17	MED23	-0.117932	-0.405303	0.16944	-0.0868805	-0.836913	0.409035	0.589995	-5.81094			0.108121	0.0996179	0.133558	-0.140785	-0.0671053	-0.088704	-0.279951	0.147464	-0.0507219	0.75	0.2
ENSG00000137462.7	TLR2	-0.393559	-1.35263	0.565513	0.126699	-0.83686	0.409065	0.589995	-5.81098			-1.11233	0.399402	0.618984	-0.6054	-1.3971	0.523029	-1.26775	-0.608212	-0.0919415	0.5	0.2
ENSG00000178585.14	CTNNBIP1	-0.1634	-0.561655	0.234854	0.060197	-0.836733	0.409135	0.590043	-5.81108			0.424033	-0.300025	0.000544844	0.193372	0.156474	-0.0870195	-0.298167	0.0699657	-0.26085	0.75	0.4
ENSG00000176723.9	ZNF843	-0.31334	-1.07747	0.450791	0.015082	-0.836261	0.409396	0.590355	-5.81146			-0.243524	0.240451	-0.137989	0.0359866	0.170027	0.183237	-1.63006	0.0843386	-0.505582	0.5	0.6
ENSG00000117281.15	CD160	0.259394	-0.373228	0.892016	0.117749	0.8362	0.40943	0.590355	-5.81151			-0.345663	0.0530108	-0.408385	0.530318	0.503497	0.236125	-0.716759	0.835239	0.225469	0.5	0.8
ENSG00000249846.6	LINC02021	0.406861	-0.585477	1.3992	-0.00106104	0.836143	0.409462	0.590355	-5.81156			-0.170586	-0.995213	0.345152	0.130818	1.77884	0.235075	-0.724439	0.365632	-0.483085	0.5	0.6
ENSG00000196932.11	TMEM26	-0.480659	-1.65326	0.691946	0.262586	-0.835948	0.40957	0.590458	-5.81171			0.532054	0.124156	-0.153896	-1.13123	-1.68517	0.163417	-2.70415	-0.017385	1.05385	0.5	0.4
ENSG00000221916.3	C19orf73	-0.413515	-1.4228	0.595768	-0.0758474	-0.835549	0.409791	0.590723	-5.81204			0.106115	0.0942137	-0.0146301	0.802935	-0.408588	-0.475894	-0.910851	-0.48709	1.45064	0.75	0.2
ENSG00000163673.7	DCLK3	0.393906	-0.567631	1.35544	0.253994	0.83545	0.409846	0.590749	-5.81211			-0.254329	-0.00547068	-0.567443	0.102506	0.156897	0.974688	-0.850722	0.189399	0.593349	0.25	0.8
ENSG00000164136.16	IL15	0.43674	-0.629553	1.50303	0.0837441	0.835296	0.409931	0.590819	-5.81224			-0.0144041	-0.103415	-0.156856	-1.23216	0.368979	0.460666	0.269346	-0.393562	-0.405274	0	0.6
ENSG00000105829.12	BET1	-0.238613	-0.821258	0.344031	-0.17345	-0.83519	0.40999	0.590834	-5.81232			0.103434	0.00708004	0.0697957	-0.0625655	-0.0340346	-0.306607	-1.04514	0.0434455	0.296444	0.75	0.4
ENSG00000108587.15	GOSR1	0.112757	-0.162587	0.388101	-0.00556787	0.835144	0.410015	0.590834	-5.81236			0.087935	0.00468317	-0.110174	0.000564656	0.0385181	0.157069	0.569884	-0.183405	-0.0395198	0.75	0.6
ENSG00000088247.17	KHSRP	0.0811361	-0.117011	0.279284	-0.0611216	0.835064	0.41006	0.590845	-5.81243			-0.0369945	-0.0817571	-0.215826	-0.0604819	0.0801356	-0.205171	-0.0178027	0.0132069	0.0414878	0	0.6
ENSG00000167705.11	RILP	0.241222	-0.348199	0.830642	0.36602	0.834612	0.41031	0.591153	-5.81279			0.137107	-0.169818	-0.022517	0.404628	1.13597	0.472917	0.146501	0.114654	-0.227188	0.5	0.8
ENSG00000133392.17	MYH11	0.644621	-0.931013	2.22026	0.0425391	0.83434	0.410461	0.591317	-5.81301			-1.0475	-1.56132	-0.932145	-0.593026	-1.13692	-0.475152	1.78868	-0.639859	-1.48112	0	0.2
ENSG00000119718.10	EIF2B2	-0.125532	-0.432487	0.181423	-0.0734595	-0.834016	0.410641	0.591516	-5.81327			0.168042	0.0231969	-0.0811902	-0.299786	-0.408037	0.0564593	-0.450299	0.152883	-0.21584	0.5	0.4
ENSG00000205269.5	TMEM170B	-0.194629	-0.670608	0.281351	0.152117	-0.833897	0.410707	0.591516	-5.81336			0.447676	0.230961	0.0765022	-0.00050893	0.277426	0.0236674	-0.405491	-0.448418	0.522961	0.75	0.6
ENSG00000160783.19	PMF1	0.202421	-0.292643	0.697486	-0.122355	0.833851	0.410733	0.591516	-5.8134			-0.0685164	-0.332463	-0.476731	0.143702	0.536756	0.235191	-0.68435	0.284627	-0.277629	0.25	0.6
ENSG00000185504.16	FAAP100	0.280413	-0.405419	0.966245	0.0637734	0.833824	0.410748	0.591516	-5.81342			0.131353	0.162817	-0.237262	0.0658119	0.659457	0.225723	0.248504	0.587457	-0.165676	0.75	0.8
ENSG00000206344.7	HCG27	-0.264154	-0.910912	0.382604	-0.00242471	-0.83293	0.411244	0.592138	-5.81414			-0.677004	-0.12122	-0.054866	0.646941	0.152012	-0.47979	-0.313527	0.141274	-1.07842	0.25	0.4
ENSG00000189091.12	SF3B3	-0.0930881	-0.321016	0.13484	-0.0266487	-0.832894	0.411264	0.592138	-5.81417			0.133712	0.0263627	0.06526	-0.190299	0.0487463	-0.0813571	-0.3025	-0.187344	0.10081	0.75	0.4
ENSG00000080824.18	HSP90AA1	0.385726	-0.558789	1.33024	-0.117042	0.832844	0.411292	0.592138	-5.81421			0.0479929	-0.512765	-0.385256	-0.354547	0.973825	-0.936659	-0.377356	-0.194493	0.957594	0.25	0.4
ENSG00000163377.15	FAM19A4	-0.5244	-1.80858	0.759781	-0.554065	-0.83278	0.411327	0.592138	-5.81426			-1.11571	-0.236967	-0.0762136	0.287713	-1.91588	-0.462231	-1.39475	0.0257821	-0.301394	0.25	0.2
ENSG00000107874.10	CUEDC2	-0.15956	-0.550374	0.231254	-0.0106097	-0.832621	0.411416	0.592213	-5.81439			0.484921	-0.237858	-0.0455691	0.166813	0.340437	-0.237355	-0.35045	-0.200673	0.110626	0.5	0.4
ENSG00000204947.8	ZNF425	-0.192047	-0.662839	0.278746	0.0582751	-0.8319	0.411817	0.592736	-5.81497			0.671685	-0.0952442	0.365929	0.15039	-0.0632933	0.151816	0.16859	0.408154	-0.259549	0.75	0.6
ENSG00000165661.16	QSOX2	0.102771	-0.149245	0.354787	-0.0328153	0.831644	0.411959	0.592887	-5.81517			-0.154807	-0.128772	0.0642695	0.0932534	-0.0106498	-0.0209309	0.131514	0.183422	0.0729291	0.5	0.6
ENSG00000135245.9	HILPDA	0.424464	-0.617553	1.46648	0.0278127	0.830731	0.412467	0.593565	-5.8159			-1.48997	0.0377649	0.335221	0.0340864	-0.826955	0.306582	1.30455	0.635381	-0.650856	0.75	0.6
ENSG00000185298.12	CCDC137	0.158507	-0.23085	0.547865	0.0412924	0.830223	0.41275	0.593919	-5.81631			0.117929	0.000901176	-0.490127	0.319918	0.553041	-0.104598	0.244416	0.315055	-0.279601	0.75	0.6
ENSG00000198026.7	ZNF335	0.116856	-0.170315	0.404027	0.0445234	0.82986	0.412952	0.594156	-5.8166			0.0394432	0.103708	0.0676914	-0.155675	-0.121741	0.197082	0.317428	0.116664	0.143806	0.75	0.8
ENSG00000114993.16	RTKN	0.409301	-0.596881	1.41548	-0.519277	0.829584	0.413105	0.594278	-5.81682			-1.72966	-0.445706	0.0569849	-0.367424	-1.05662	0.206193	0.161055	0.426121	-0.797496	0.25	0.6
ENSG00000170624.13	SGCD	0.203598	-0.296933	0.704128	-0.238916	0.829536	0.413132	0.594278	-5.81686			-0.737973	-0.165143	-0.14206	-0.212529	0.180869	0.0904723	-1.15935	0.219563	0.114305	0	0.8
ENSG00000147601.13	TERF1	-0.111052	-0.384077	0.161972	-0.0343386	-0.829507	0.413148	0.594278	-5.81688			-0.30624	0.192696	-0.00320302	0.318548	0.0830045	-0.26088	-0.273185	0.108238	0.0398115	0.5	0.6
ENSG00000176853.15	FAM91A1	0.102014	-0.148854	0.352881	-0.0527717	0.829293	0.413267	0.594397	-5.81705			0.0445694	-0.179441	-0.13767	-0.355805	-0.114488	-0.0666427	0.128899	-0.185504	-0.0376297	0.25	0.2
ENSG00000108582.11	CPD	0.147209	-0.214858	0.509275	-0.114433	0.82916	0.413341	0.59445	-5.81716			0.148761	-0.240598	-0.302909	-0.33479	-0.238541	-0.616438	0.470913	0.0453516	0.162837	0.25	0.6
ENSG00000203872.6	C6orf163	-0.275548	-0.953542	0.402445	0.0654977	-0.82883	0.413525	0.594661	-5.81742			-0.230671	0.674525	0.173431	0.330424	-0.151591	0.482303	-0.269333	-0.101442	-0.153041	0.75	0.2
ENSG00000185668.7	POU3F1	-0.495409	-1.71449	0.723667	0.368854	-0.828757	0.413566	0.594666	-5.81748			-0.203661	-0.0597122	-0.217691	1.01428	1.08994	0.805006	-3.08867	-0.405178	-0.211622	0.25	0.4
ENSG00000160188.9	RSPH1	-0.277052	-0.959542	0.405438	0.0874045	-0.827864	0.414064	0.595329	-5.8182			-0.118416	0.331369	0.274156	0.265721	0.343249	0.498752	-1.4662	0.124322	0.0556554	0.75	0.8
ENSG00000182196.13	ARL6IP4	0.111546	-0.163303	0.386394	-0.0333729	0.827662	0.414177	0.595431	-5.81836			0.197618	-0.206519	-0.0961663	0.0129525	-0.0427077	-0.0709369	0.484826	0.143291	-0.0718878	0.5	0.4
ENSG00000213246.6	SUPT4H1	0.158873	-0.232618	0.550364	0.0726599	0.827603	0.414209	0.595431	-5.8184			0.162263	-0.157447	0.108889	-0.29841	0.195255	0.00788425	0.0835219	0.0662437	0.210579	0.5	1
ENSG00000105650.22	PDE4C	0.302466	-0.443409	1.04834	0.485427	0.826998	0.414547	0.595831	-5.81889			-0.0864546	0.238891	0.566155	0.817717	0.520813	0.876399	1.12969	0.104592	0.801217	0.75	1
ENSG00000189377.8	CXCL17	-0.490167	-1.69895	0.718615	0.218663	-0.82697	0.414563	0.595831	-5.81891			0.509597	0.571314	0.00296219	0.899956	1.23765	0.325295	-2.23365	1.23641	-0.536757	1	0.6
ENSG00000174233.11	ADCY6	0.122648	-0.179879	0.425176	0.170458	0.826782	0.414668	0.595889	-5.81906			0.131454	0.0391428	-0.00804758	0.462362	0.296226	0.098476	0.288264	0.613705	0.0977098	0.75	1
ENSG00000106993.11	CDC37L1	-0.20587	-0.713684	0.301944	-0.0109465	-0.826765	0.414677	0.595889	-5.81907			0.390579	0.0907646	0.227393	-0.211141	0.433566	-0.0590037	-0.389699	-0.476818	0.0845984	0.75	0.4
ENSG00000042980.12	ADAM28	-0.420625	-1.45844	0.61719	-0.132992	-0.826551	0.414797	0.596008	-5.81924			-0.810177	0.280127	0.0406161	-0.47991	-1.65141	0.235571	-1.09832	-0.798924	-0.00172722	0.5	0.2
ENSG00000107614.21	TRDMT1	-0.185766	-0.644356	0.272824	0.00585638	-0.826105	0.415046	0.596312	-5.8196			0.246082	0.363006	0.278642	-0.271408	-0.502006	0.406388	0.150802	0.168535	-0.382145	0.75	0.6
ENSG00000179859.9	RNF227	0.204463	-0.300407	0.709334	0.23473	0.825903	0.415159	0.59642	-5.81976			0.0305536	0.316255	-0.48389	0.740666	0.0605243	0.0680958	0.771911	0.376315	0.499952	0.75	1
ENSG00000104472.9	CHRAC1	0.277381	-0.407708	0.96247	-0.199204	0.825702	0.415271	0.596529	-5.81992			-0.759811	-0.410252	-0.469079	-0.206863	-0.0821972	0.581757	-0.909652	0.40742	-0.917929	0	0.4
ENSG00000166262.15	FAM227B	0.304693	-0.447931	1.05732	-0.129537	0.825616	0.415319	0.596544	-5.81999			-0.283797	0.245664	-0.0622237	-0.571429	0.518154	0.545219	0.210312	-0.0671643	-0.522788	0.25	0.6
ENSG00000188107.14	EYS	-0.154486	-0.53616	0.227187	-0.0947674	-0.825452	0.415411	0.596622	-5.82012			-0.164211	0.381781	0.282806	-0.479821	0.153233	-0.438352	-0.872841	0.333402	0.0778197	0.5	0.6
ENSG00000123353.9	ORMDL2	0.222565	-0.327387	0.772516	-0.0640833	0.825326	0.415481	0.596665	-5.82022			-0.283813	-0.739041	-0.397904	0.0147182	-0.167142	-0.442208	0.100457	0.149472	-0.285306	0.25	0.4
ENSG00000099308.10	MAST3	-0.183068	-0.635459	0.269323	0.0963864	-0.825265	0.415515	0.596665	-5.82027			0.492213	0.481369	0.210651	0.149715	-0.352172	-0.0138994	0.196531	0.208628	0.713006	1	0.6
ENSG00000116857.16	TMEM9	-0.16971	-0.58926	0.24984	0.114358	-0.824932	0.415702	0.596879	-5.82053			0.701092	0.184635	0.175542	0.0935327	0.524938	0.129813	0.111933	-0.492646	0.320914	1	0.8
ENSG00000225096.2	AL445250.1	-0.391486	-1.35953	0.576558	0.15691	-0.824736	0.415811	0.596983	-5.82069			0.427245	0.118635	0.883585	1.17221	0.204933	0.171566	0.616067	0.678998	-0.376902	1	0.8
ENSG00000284735.1	AL139424.3	-0.181916	-0.631793	0.267961	0.023705	-0.824652	0.415858	0.596996	-5.82075			0.0153219	0.35271	0.000923259	0.0787788	0.0258789	-0.270224	-0.376112	0.35962	-0.0890749	1	0.4
ENSG00000188315.7	C3orf62	0.173801	-0.256128	0.603731	0.167579	0.824421	0.415987	0.597129	-5.82094			-0.361124	0.00803577	-0.0845817	0.100545	0.356182	0.152991	-0.682077	0.623204	-0.00269977	0.5	0.6
ENSG00000186439.12	TRDN	0.469768	-0.692422	1.63196	0.123789	0.824328	0.416039	0.59715	-5.82101			-1.04236	0.375399	-0.358115	0.310332	-0.269452	0.0284774	0.416657	1.56383	-0.2841	0.5	0.6
ENSG00000174238.14	PITPNA	-0.158362	-0.550234	0.23351	0.100123	-0.824139	0.416145	0.597248	-5.82116			0.721127	-0.181658	0.184018	0.0887213	0.276423	0.0721873	0.0923667	-0.230421	0.0128948	0.75	0.8
ENSG00000130224.14	LRCH2	0.0998575	-0.147319	0.347034	-0.0808068	0.823886	0.416287	0.597355	-5.82136			-0.261027	0.149938	-0.164988	-0.0112312	0.135058	0.0694414	0.190973	-0.0454727	-0.209848	0.25	0.6
ENSG00000153266.12	FEZF2	-0.327812	-1.13926	0.483632	0.0831339	-0.823873	0.416294	0.597355	-5.82137			0.894115	0.78897	0.601857	-0.0308585	0.520045	0.144032	-0.800167	0.650209	0.664425	0.75	0.8
ENSG00000163814.7	CDCP1	-0.440211	-1.53033	0.649913	0.104642	-0.823529	0.416486	0.597551	-5.82165			-1.47887	-0.413971	0.653649	-0.975942	-1.09106	0.00961107	-0.467487	-3.06871	-0.352312	0.25	0.2
ENSG00000198732.10	SMOC1	0.314245	-0.463973	1.09246	-0.366278	0.823496	0.416505	0.597551	-5.82167			-1.02485	0.0788183	-0.0929298	-0.600105	-0.566258	0.621075	0.145645	-0.360556	-0.317513	0.25	0.4
ENSG00000123096.11	SSPN	0.449385	-0.663868	1.56264	-0.0273515	0.823225	0.416656	0.597714	-5.82189			-1.66354	0.172745	-0.449357	0.0172021	0.506566	1.25607	-0.521426	-0.282968	-1.11501	0.5	0.4
ENSG00000143376.13	SNX27	-0.109244	-0.379918	0.161431	-0.00990305	-0.823083	0.416736	0.597775	-5.822			0.260858	0.0378292	-0.0261119	-0.210333	-0.00301392	-0.289159	-0.115527	-0.229647	0.168931	0.5	0.2
ENSG00000164221.12	CCDC112	-0.171166	-0.595376	0.253045	-0.171646	-0.822866	0.416858	0.597896	-5.82217			-0.121173	0.036755	-0.0112464	-0.0647591	-0.540741	0.0989748	-0.388134	-0.0849509	-0.141507	0.25	0.2
ENSG00000167613.15	LAIR1	0.323813	-0.478827	1.12645	0.110159	0.822749	0.416923	0.597936	-5.82227			-1.5468	-0.961113	-0.831017	-0.360478	-0.813667	-0.460915	0.109535	-1.12735	-0.712789	0	0.2
ENSG00000116874.11	WARS2	-0.251785	-0.875938	0.372368	-0.0693239	-0.822683	0.41696	0.597936	-5.82232			0.0162971	-0.108463	0.540564	-0.875274	0.318864	0.175169	-1.5173	-0.395635	-0.373618	0.5	0.4
ENSG00000180828.2	BHLHE22	-0.388998	-1.35391	0.575915	0.447403	-0.822153	0.417257	0.598244	-5.82274			0.433487	0.952127	0.586675	-0.0269964	0.573863	0.605289	-1.34604	-0.46448	1.11799	0.75	0.6
ENSG00000130449.5	ZSWIM6	0.116809	-0.17295	0.406568	-0.238651	0.822115	0.417279	0.598244	-5.82277			-0.68029	-0.0518365	-0.116422	-0.507949	0.0152907	-0.240842	-0.543861	-0.235544	-0.106621	0	0.2
ENSG00000107890.16	ANKRD26	-0.157501	-0.548209	0.233207	0.164376	-0.822099	0.417288	0.598244	-5.82278			0.114288	0.53096	0.204221	0.410229	0.112693	0.195476	-0.0342857	0.67307	-0.159833	1	0.6
ENSG00000011426.10	ANLN	0.456215	-0.676158	1.58859	-0.655052	0.821626	0.417553	0.598571	-5.82316			-1.80834	-0.596381	-0.387554	-0.69955	-1.76545	-0.663797	0.399869	0.39766	-0.451992	0	0.4
ENSG00000152464.14	RPP38	0.167302	-0.248011	0.582615	0.0340797	0.821523	0.41761	0.598596	-5.82324			-0.134718	-0.369647	-0.485476	0.256576	0.257588	-0.372719	0.292972	-0.301736	0.0438241	0.25	0.6
ENSG00000173171.14	MTX1	-0.231994	-0.807941	0.343954	0.0266641	-0.821462	0.417645	0.598596	-5.82329			0.559311	0.322806	-0.278313	-0.00565665	0.215587	0.351104	0.111495	-0.787126	-0.303344	0.5	0.6
ENSG00000183773.15	AIFM3	0.265334	-0.393453	0.924121	0.415213	0.821375	0.417694	0.598612	-5.82336			-0.143798	0.135445	-0.0988532	0.549332	1.0418	0.853241	0.190306	0.235771	-0.441792	0.5	0.8
ENSG00000166035.10	LIPC	-0.548867	-1.91218	0.814444	-0.196851	-0.821044	0.417879	0.598824	-5.82362			-0.472235	-0.193087	0.540068	0.434172	-0.653072	1.21746	-2.20411	-0.330022	-0.388443	0.5	0.2
ENSG00000255580.1	AP000462.1	0.493103	-0.732387	1.71859	-0.145729	0.820582	0.418139	0.5991	-5.82398			-0.728724	0.311384	0.509573	-0.0378687	1.20418	0.55892	0.0452794	0.420965	0.304129	0.5	1
ENSG00000170873.18	MTSS1	-0.131924	-0.459797	0.195948	-0.207997	-0.820568	0.418146	0.5991	-5.824			-0.186796	-0.400518	0.0746947	-0.105031	-0.456738	-0.393114	-0.25607	-0.159811	-0.165954	0.25	0
ENSG00000118162.13	KPTN	0.306868	-0.455901	1.06964	-0.00814278	0.820451	0.418212	0.59914	-5.82409			-0.342291	-0.331582	-0.256112	0.081208	0.324797	0.100012	-0.926766	0.423317	0.55201	0.25	0.8
ENSG00000105429.12	MEGF8	0.164612	-0.244989	0.574212	0.239807	0.819584	0.418699	0.599687	-5.82477			0.487024	-0.0403557	-0.33243	0.0570864	0.445323	0.0425316	0.359083	0.0609236	0.129352	0.5	1
ENSG00000270171.1	AL359881.3	0.433857	-0.645763	1.51348	0.0360788	0.819539	0.418724	0.599687	-5.82481			-0.421686	-0.407682	0.509416	0.696854	0.129328	0.163502	1.56991	0.457405	0.320265	0.5	1
ENSG00000120903.12	CHRNA2	0.381416	-0.567713	1.33054	0.638121	0.819535	0.418726	0.599687	-5.82481			0.461392	-0.189399	-0.20926	0.636231	1.18163	0.880781	-0.374658	-0.0701473	1.16317	0.5	0.6
ENSG00000231437.3	LINC01750	-0.286538	-0.999596	0.42652	0.279635	-0.819505	0.418743	0.599687	-5.82484			0.557492	0.348745	0.172038	0.670045	-0.613227	-0.204378	0.551145	-0.145063	1.16423	1	0.4
ENSG00000133121.20	STARD13	-0.158235	-0.552082	0.235613	-0.123963	-0.819346	0.418832	0.599695	-5.82496			0.394038	0.200315	0.25502	-0.514189	-0.478574	-0.311652	0.0221042	0.4599	-0.063971	0.75	0.4
ENSG00000140538.16	NTRK3	-0.148943	-0.519675	0.221789	0.267877	-0.819322	0.418846	0.599695	-5.82498			0.367359	0.591594	0.316229	0.125824	0.158205	0.503287	0.103876	-0.108521	0.349694	1	0.8
ENSG00000158856.18	DMTN	-0.170258	-0.594059	0.253544	0.415747	-0.819291	0.418864	0.599695	-5.82501			0.96575	0.579358	0.442115	0.47253	0.156689	0.35984	0.628065	0.411077	0.667731	1	1
ENSG00000149634.4	SPATA25	0.419688	-0.625071	1.46445	0.037768	0.819227	0.418899	0.599695	-5.82506			-0.21334	0.550533	0.336233	-0.0144186	1.56189	0.478891	1.18543	0.352923	-0.656934	0.5	0.8
ENSG00000111775.2	COX6A1	-0.206228	-0.719672	0.307216	-0.0186249	-0.819121	0.418959	0.599727	-5.82514			0.553708	0.285401	0.25975	-0.456749	-0.317225	0.274069	-0.0524029	-0.483577	0.350633	0.75	0.4
ENSG00000179902.12	C1orf194	0.358759	-0.534647	1.25216	0.0618641	0.818932	0.419065	0.599826	-5.82529			-0.871328	0.40363	0.0229733	0.594796	0.327313	0.138617	0.528802	0.896303	0.0903473	0.75	1
ENSG00000138829.11	FBN2	-0.397563	-1.38768	0.592557	-0.133809	-0.818863	0.419104	0.599827	-5.82534			0.716218	0.969373	1.04174	-1.25378	-0.102803	-0.427951	-1.46656	1.41826	0.433171	0.75	0.4
ENSG00000142528.15	ZNF473	0.240812	-0.358991	0.840616	-0.101752	0.818773	0.419154	0.599846	-5.82541			-0.273418	-0.656997	-0.0582178	-0.0454219	-0.568355	-0.481709	0.569985	-0.439132	0.830705	0	0.4
ENSG00000226266.6	AC009961.1	-0.427362	-1.49202	0.6373	-0.0251882	-0.818611	0.419245	0.599923	-5.82554			-0.0434731	0.55648	0.428325	0.89363	0.0354464	-0.130734	-0.153663	0.014514	0.39133	0.75	0.6
ENSG00000112983.17	BRD8	-0.0871529	-0.304386	0.13008	-0.0528141	-0.818181	0.419487	0.600156	-5.82588			-0.00609182	0.0726305	0.170855	-0.0303007	0.0635882	0.088018	-0.302496	0.0927472	-0.118755	0.5	0.6
ENSG00000242715.7	CCDC169	-0.471982	-1.64844	0.704471	-0.00893661	-0.818173	0.419492	0.600156	-5.82589			0.210617	1.2075	0.537237	0.611814	0.0151429	1.22175	-0.87706	0.364752	0.124456	1	0.8
ENSG00000114302.15	PRKAR2A	0.0847236	-0.12647	0.295917	-0.0306298	0.818122	0.419521	0.600156	-5.82593			0.0148431	-0.176607	-0.00496909	-0.271837	0.0707368	-0.0716332	0.13108	-0.175434	-0.0793442	0.25	0.4
ENSG00000204839.8	MROH6	0.287117	-0.428733	1.00297	0.289525	0.817958	0.419613	0.600234	-5.82606			-0.530403	0.479354	-0.402442	-0.0661638	0.253624	0.365655	-0.276454	0.0162422	0.426951	0.25	0.8
ENSG00000152683.14	SLC30A6	-0.178841	-0.624808	0.267125	-0.107617	-0.817825	0.419688	0.600288	-5.82616			-0.0130804	0.26657	0.258394	-0.57259	-0.341743	0.10462	-0.574641	-0.30398	0.145653	0.5	0.4
ENSG00000156103.15	MMP16	-0.177296	-0.619767	0.265176	0.124103	-0.817158	0.420063	0.60077	-5.82669			0.443708	0.712259	0.395323	0.134371	-0.250305	-0.0383063	0.588192	0.313793	0.607225	1	0.6
ENSG00000170037.13	CNTROB	0.204387	-0.305818	0.714591	-0.0435298	0.816963	0.420172	0.60085	-5.82684			-0.337732	-0.202315	-0.133955	-0.164318	-0.193964	-0.158763	0.593266	0.240619	-0.507124	0	0.4
ENSG00000125505.16	MBOAT7	0.193268	-0.289203	0.67574	0.232007	0.816926	0.420193	0.60085	-5.82687			0.568651	0.202247	-0.116669	-0.406011	0.268168	-0.282396	0.280672	0.164339	0.845831	0.5	0.8
ENSG00000174516.14	PELI3	-0.203441	-0.711472	0.304589	0.160025	-0.816664	0.420341	0.601007	-5.82708			0.879	-0.244393	0.269056	0.263356	0.0523934	-0.3574	0.387197	-0.00112994	0.360506	0.75	0.6
ENSG00000143554.13	SLC27A3	0.227665	-0.340938	0.796269	0.138424	0.816547	0.420407	0.601048	-5.82717			-0.419023	0.295347	-0.346668	0.430342	0.0827786	0.619521	0.0880329	0.507919	-0.209928	0.5	0.8
ENSG00000236166.1	AL021408.1	-0.475569	-1.66367	0.712528	-0.0825684	-0.816311	0.42054	0.601184	-5.82736			0.389689	0.865127	0.831265	0.654363	-0.884911	0.463025	1.45613	1.19231	-1.17885	1	0.6
ENSG00000242252.1	BGLAP	0.295128	-0.442432	1.03269	-0.0723481	0.816031	0.420697	0.601356	-5.82758			-0.419367	-0.371914	0.0950851	0.340181	1.19957	0.205624	-0.956065	0.212069	0.369425	0.5	0.8
ENSG00000130590.13	SAMD10	-0.233566	-0.817477	0.350345	0.248536	-0.81575	0.420856	0.601528	-5.8278			0.929426	0.427051	0.399274	0.493214	0.634432	0.469498	-0.538526	0.467961	0.610013	1	0.8
ENSG00000233559.1	LINC00513	0.215854	-0.32395	0.755658	0.143805	0.815489	0.421003	0.601685	-5.828			-0.298456	0.0492823	0.0915853	0.0968256	0.271968	-0.220179	-0.391022	0.668882	0.673667	0.75	0.6
ENSG00000092931.11	MFSD11	-0.11766	-0.411945	0.176625	-0.0431834	-0.815372	0.421069	0.601725	-5.8281			0.0960131	0.070504	-0.0291454	-0.208166	-0.416666	-0.175335	-0.0872674	-0.18728	0.189754	0.5	0.2
ENSG00000160216.18	AGPAT3	0.139797	-0.209884	0.489479	0.090684	0.815305	0.421106	0.601725	-5.82815			0.234111	-0.101989	-0.193182	0.00400182	0.381099	0.274973	0.172195	-0.296749	0.0961457	0.5	0.8
ENSG00000102804.14	TSC22D1	0.173824	-0.261086	0.608735	0.180423	0.815089	0.421228	0.601759	-5.82832			0.455502	-0.143235	0.0937639	0.0728939	0.769484	0.0244548	0.493742	-0.234451	0.414548	0.75	0.8
ENSG00000198691.12	ABCA4	0.386462	-0.580475	1.3534	0.386043	0.815085	0.421231	0.601759	-5.82832			-0.565456	0.714945	0.296594	1.0338	1.1068	-0.0177374	1.21402	0.962741	0.516346	0.75	0.8
ENSG00000204257.14	HLA-DMA	-0.35861	-1.25589	0.538664	-0.0673423	-0.815063	0.421243	0.601759	-5.82834			-0.551863	0.0920847	-0.705347	-0.515565	-1.37975	0.375145	-2.43039	-0.346548	-0.112377	0.25	0.2
ENSG00000169683.7	LRRC45	0.199276	-0.299377	0.69793	0.0993715	0.814986	0.421286	0.601767	-5.8284			-0.300171	-0.117459	-0.547385	0.373359	0.254331	0.264337	-0.587165	0.465321	-0.140013	0.25	0.6
ENSG00000070367.15	EXOC5	0.0987169	-0.148422	0.345856	-0.0557379	0.814599	0.421504	0.602026	-5.8287			0.0388863	-0.0670132	-0.108246	-0.311169	0.123362	-0.255271	0.0406502	-0.168221	0.193637	0.25	0.6
ENSG00000148339.12	SLC25A25	-0.158481	-0.555298	0.238336	0.162497	-0.81448	0.421571	0.602068	-5.8288			0.414731	-0.0137613	0.413502	0.435629	0.0406167	-0.183832	0.701956	-0.176632	0.388114	0.75	0.6
ENSG00000178301.3	AQP11	-0.234084	-0.820317	0.352149	-0.00803004	-0.814321	0.421661	0.602142	-5.82892			0.606336	0.273767	-0.0113109	-0.459639	-0.220005	0.637475	-1.7616	0.058729	0.626424	0.5	0.6
ENSG00000118454.12	ANKRD13C	-0.116644	-0.408837	0.175549	-0.0489509	-0.814119	0.421775	0.60224	-5.82908			0.240883	0.134397	0.125801	0.00402521	-0.356706	-0.0874541	0.626899	-0.0298953	-0.104683	1	0.2
ENSG00000119414.11	PPP6C	-0.153945	-0.539622	0.231733	-0.0271687	-0.814019	0.421832	0.60224	-5.82916			0.179272	0.206392	0.123311	-0.520517	0.2594	0.0499289	-0.335838	-0.670447	-0.0871956	0.75	0.4
ENSG00000254615.2	AC027031.2	-0.296734	-1.04016	0.446691	0.238881	-0.813999	0.421843	0.60224	-5.82917			0.255523	0.333303	0.63689	0.236472	0.677387	-0.497553	-0.993471	0.118453	1.03925	1	0.6
ENSG00000121578.12	B4GALT4	0.143864	-0.216895	0.504623	-0.0422414	0.813258	0.422261	0.602671	-5.82976			-0.360601	-0.240783	-0.139083	-0.0218602	-0.390259	-0.0446203	-0.083747	0.208302	0.0767345	0	0.4
ENSG00000147316.12	MCPH1	-0.11589	-0.406508	0.174728	-0.00713571	-0.813235	0.422274	0.602671	-5.82977			0.000360717	0.273267	-0.00808466	0.0683409	-0.0191672	-0.187035	-0.249886	0.406495	-0.112499	0.75	0.2
ENSG00000167702.12	KIFC2	-0.128079	-0.44927	0.193112	0.414185	-0.813222	0.422281	0.602671	-5.82978			0.538963	0.630333	0.380565	0.66951	0.0555355	0.667918	0.764012	0.467343	0.179008	1	1
ENSG00000254263.1	AC022973.3	-0.37346	-1.31008	0.563158	-0.0211784	-0.813159	0.422317	0.602671	-5.82983			0.34403	0.867696	0.36982	-0.173176	-1.44647	0.343714	0.822896	-0.280305	0.453325	0.75	0.6
ENSG00000067221.13	STOML1	-0.165902	-0.581989	0.250186	0.10531	-0.813131	0.422333	0.602671	-5.82986			0.766339	0.0188518	0.231159	0.166753	-0.160294	-0.288665	0.413572	0.479635	0.20512	1	0.6
ENSG00000272667.1	AC012306.2	0.408542	-0.616391	1.43348	-0.142458	0.812897	0.422465	0.602806	-5.83004			-0.431976	0.0936182	-0.629142	-0.952246	1.65844	0.277925	-2.60022	0.871157	-0.564271	0.25	0.6
ENSG00000110455.13	ACCS	-0.324997	-1.14045	0.490452	0.0894999	-0.812786	0.422528	0.602842	-5.83013			-0.246314	0.809148	0.710566	0.47491	-0.53774	0.457044	0.605102	0.883332	-0.847334	0.75	0.6
ENSG00000160207.8	HSF2BP	-0.335339	-1.17687	0.506191	-0.169726	-0.812659	0.4226	0.602891	-5.83023			-0.159086	0.212838	0.137103	0.082422	-0.535864	0.30902	-0.934911	0.259634	-0.432977	0.75	0.4
ENSG00000115355.16	CCDC88A	-0.11852	-0.415979	0.178939	-0.252952	-0.812567	0.422651	0.602911	-5.8303			-0.519649	-0.0704289	0.0789467	-0.17139	-0.432144	-0.196296	-0.153978	-0.0897492	-0.573584	0.25	0
ENSG00000165480.15	SKA3	0.387731	-0.586058	1.36152	-0.0220116	0.812007	0.422968	0.603309	-5.83074			-0.0983826	-0.375417	-1.37874	-0.0521118	-0.369475	-0.206254	-0.842203	0.445779	0.529991	0	0.4
ENSG00000130413.15	STK33	0.416059	-0.629163	1.46128	0.134685	0.811784	0.423094	0.603435	-5.83091			-1.23619	0.255649	0.126831	-0.1199	1.38435	1.29743	-1.41912	0.58897	-0.988356	0.5	0.6
ENSG00000204334.7	ERICH2	-0.438076	-1.53885	0.662701	-0.142332	-0.811604	0.423196	0.603471	-5.83105			-0.687145	-0.650186	0.831905	-0.399537	-0.119713	-0.873833	-2.81667	-0.0757994	0.564433	0.25	0.2
ENSG00000025423.11	HSD17B6	0.337624	-0.510784	1.18603	-0.113491	0.811563	0.423219	0.603471	-5.83108			-1.03165	-0.334325	-0.176791	0.566497	1.00292	1.01488	-1.33141	0.0557992	-0.274409	0.25	0.6
ENSG00000256343.7	AC095350.1	-0.296787	-1.0426	0.449025	0.273076	-0.811539	0.423232	0.603471	-5.8311			0.646832	0.385254	0.594774	0.512446	-0.0664957	0.731878	-0.52278	0.326693	0.720899	1	0.6
ENSG00000148248.13	SURF4	0.0975034	-0.147622	0.342628	-0.0116888	0.811197	0.423426	0.603625	-5.83137			0.091876	-0.0888374	-0.159218	-0.139661	0.0804408	-0.158708	0.0125031	-0.0949626	0.278443	0.25	0.6
ENSG00000122971.8	ACADS	-0.418819	-1.47193	0.634294	-0.107252	-0.811046	0.423511	0.603625	-5.83149			-0.959552	0.000896004	-0.424001	0.0936901	0.43465	0.68514	-3.21644	-0.32985	-1.27881	0.5	0.4
ENSG00000149136.8	SSRP1	0.0781139	-0.118304	0.274532	-0.000417778	0.811038	0.423516	0.603625	-5.8315			0.0814538	-0.120275	-0.168227	0.0665536	0.0850945	0.0644913	0.0872542	0.0347282	-0.0566171	0.5	0.8
ENSG00000182872.15	RBM10	0.134772	-0.204127	0.47367	-0.00512912	0.811004	0.423535	0.603625	-5.83152			-0.145847	-0.341051	-0.112789	0.295344	0.195971	-0.319543	0.267379	-0.0970622	0.246685	0.25	0.6
ENSG00000010438.16	PRSS3	-0.347224	-1.22038	0.52593	0.311943	-0.810985	0.423546	0.603625	-5.83154			1.29706	-0.169788	0.407883	0.792959	0.0972309	-0.50451	0.6159	0.132031	0.833371	0.75	0.8
ENSG00000170315.13	UBB	-0.181436	-0.637709	0.274837	-0.0942993	-0.810948	0.423567	0.603625	-5.83157			0.401344	0.0347435	0.138918	-0.0863904	0.368511	-0.210894	-0.701058	-0.271182	0.51821	0.75	0.4
ENSG00000174599.5	TRAM1L1	-0.40747	-1.43227	0.617333	-0.319146	-0.810866	0.423613	0.603637	-5.83163			0.0128167	-0.107123	0.257327	-0.399305	-0.873007	-0.39608	-1.5307	0.475874	-0.00879555	0.5	0.2
ENSG00000158887.15	MPZ	-0.354592	-1.24651	0.537324	0.0314319	-0.810772	0.423666	0.603659	-5.8317			-0.626928	0.184569	0.40189	1.0039	0.0588862	-0.490425	0.220492	0.272334	-0.62996	0.75	0.6
ENSG00000109606.12	DHX15	0.0696523	-0.105709	0.245014	-0.110589	0.810019	0.424092	0.604191	-5.83229			-0.0315338	-0.120304	-0.135945	-0.158065	-0.0852981	-0.17126	0.153414	-0.157364	0.0514579	0	0.4
ENSG00000224429.7	LINC00539	-0.276798	-0.973799	0.420203	-0.229495	-0.809885	0.424168	0.604191	-5.8324			-0.381568	0.266706	-0.031752	-0.684787	-0.184102	-0.476268	-1.924	0.355294	-0.194166	0.25	0.2
ENSG00000155959.10	VBP1	-0.177347	-0.623937	0.269244	-0.194046	-0.809856	0.424185	0.604191	-5.83242			0.296999	0.0432898	0.109429	-0.370888	0.211031	-0.167381	-0.649916	-0.508442	0.326511	0.75	0.4
ENSG00000023041.11	ZDHHC6	0.124714	-0.189341	0.438769	-0.0350752	0.809846	0.424191	0.604191	-5.83243			0.133663	-0.0633381	0.10526	-0.212314	0.360464	-0.0288257	0.340876	-0.142122	0.0472652	0.5	0.6
ENSG00000270117.1	AP000769.2	0.520698	-0.791212	1.83261	-0.147647	0.809424	0.424429	0.604472	-5.83276			-2.46673	0.573015	-0.0601865	0.734009	0.17241	0.628161	-0.22786	0.041005	0.464903	0.5	0.8
ENSG00000075188.8	NUP37	0.326202	-0.49573	1.14813	-0.0116645	0.809365	0.424463	0.604472	-5.8328			-0.936389	0.27688	-0.541245	0.142692	0.791946	0.441438	0.268817	-0.0524874	-1.14128	0.5	0.6
ENSG00000204990.3	AC005692.1	-0.338806	-1.19271	0.515098	0.376929	-0.809163	0.424577	0.604474	-5.83296			0.791883	0.464846	0.0890748	0.558574	0.843828	0.288215	-1.16575	-0.18993	0.910084	1	0.6
ENSG00000171160.17	MORN4	-0.174005	-0.612557	0.264547	0.164244	-0.80916	0.424579	0.604474	-5.83296			0.64425	0.325853	0.101087	0.178547	0.348768	0.0864304	-0.121822	0.092992	0.285779	1	0.8
ENSG00000048405.9	ZNF800	0.120256	-0.182846	0.423359	-0.120066	0.809118	0.424603	0.604474	-5.833			0.105842	-0.219514	-0.0593865	-0.382	-0.175032	-0.0891363	0.362278	-0.0899476	-0.100705	0.25	0.2
ENSG00000006704.10	GTF2IRD1	0.156624	-0.238154	0.551402	0.0796189	0.809095	0.424616	0.604474	-5.83301			-0.412896	-0.156037	-0.018934	0.0917535	-0.15755	0.0652868	-0.337332	0.429952	0.162623	0.25	0.6
ENSG00000104408.9	EIF3E	0.115137	-0.175197	0.405471	-0.0466134	0.808745	0.424814	0.604703	-5.83329			-0.0046995	-0.277935	0.154698	-0.147598	0.15458	0.0660931	0.340881	-0.411842	0.0815557	0.25	0.8
ENSG00000205758.11	CRYZL1	-0.138761	-0.488809	0.211288	-0.164274	-0.808412	0.425003	0.604918	-5.83355			-0.0392818	0.246631	-0.0236762	-0.337369	-0.43545	0.101649	-0.458613	-0.115574	0.0220628	0.25	0.4
ENSG00000134326.11	CMPK2	-0.224243	-0.790103	0.341617	0.0784426	-0.808172	0.425139	0.605052	-5.83374			0.572395	-0.103377	0.0317045	-0.189424	0.440507	-0.267413	-0.505862	0.0810269	-0.48035	0.5	0.4
ENSG00000064205.10	WISP2	-0.402464	-1.41813	0.613199	-0.0254094	-0.808112	0.425173	0.605052	-5.83378			0.129076	0.165247	0.43451	-0.00146108	1.62307	0.0950326	-0.85604	-0.953715	-1.01146	0.75	0.4
ENSG00000156218.12	ADAMTSL3	0.357974	-0.545669	1.26162	-0.288625	0.807883	0.425303	0.605184	-5.83396			-0.630734	0.258835	-0.141499	-1.02917	-0.913771	-0.628653	1.06552	0.78827	-0.449716	0.25	0.4
ENSG00000184347.14	SLIT3	-0.282704	-0.996571	0.431163	0.135278	-0.807623	0.42545	0.605339	-5.83416			0.913772	1.02288	0.563713	-0.21177	-0.98949	0.101534	0.510536	0.770699	1.05394	0.75	0.8
ENSG00000141664.9	ZCCHC2	0.131058	-0.199928	0.462044	-0.0531651	0.807509	0.425515	0.605378	-5.83425			-0.0518639	-0.173237	-0.0308966	0.0249704	-0.0563228	-0.369209	0.12061	0.165705	0.505724	0.25	0.6
ENSG00000137274.12	BPHL	-0.288235	-1.01624	0.439773	0.118919	-0.807429	0.42556	0.605389	-5.83431			0.868952	0.478381	0.125756	-0.52782	0.264451	0.332015	-0.231459	-0.611868	-0.012727	0.75	0.4
ENSG00000258102.3	MAP1LC3B2	-0.438473	-1.5462	0.669256	-0.0784126	-0.807241	0.425667	0.605424	-5.83446			0.756473	0.0810172	1.04659	-0.777331	-0.706016	0.77188	-0.801879	-0.983216	0.910302	0.75	0.4
ENSG00000100197.21	CYP2D6	0.279005	-0.425871	0.983881	0.0302424	0.807222	0.425678	0.605424	-5.83448			-0.983872	-0.174865	-0.380408	0.650062	0.455524	0.237943	-0.928438	0.175463	0.34318	0.25	0.8
ENSG00000147044.21	CASK	-0.12309	-0.434099	0.187919	-0.0721518	-0.80713	0.42573	0.605424	-5.83455			0.152556	0.15901	-0.00692488	-0.204612	-0.0640878	-0.21656	-0.119273	-0.346582	0.25609	0.5	0.2
ENSG00000245975.2	AC090515.2	-0.451042	-1.5907	0.688613	-0.21553	-0.807119	0.425736	0.605424	-5.83456			0.39389	-0.644205	0.609014	0.196849	0.953409	0.189248	-1.56847	-0.848818	-0.28614	0.75	0.4
ENSG00000125743.10	SNRPD2	-0.175726	-0.619776	0.268325	-0.00922692	-0.807043	0.425779	0.605431	-5.83461			0.497201	-0.154554	0.0642105	0.517791	0.226418	0.106099	0.0333882	-0.0189644	-0.0697584	0.75	0.6
ENSG00000164934.13	DCAF13	-0.156474	-0.552057	0.239109	-0.105453	-0.806673	0.425989	0.605675	-5.8349			0.226542	-0.295022	-0.104828	0.457455	0.448105	-0.145374	-0.419322	-0.067386	-0.243209	0.5	0.2
ENSG00000228127.2	LINC01649	-0.49194	-1.73686	0.752982	-0.0414751	-0.805868	0.426446	0.606255	-5.83553			0.604233	-0.269855	0.414316	0.0800072	-0.228635	-0.162146	1.40373	-2.63777	0.200997	0.75	0.4
ENSG00000141564.14	RPTOR	0.134906	-0.206512	0.476324	0.100863	0.805822	0.426473	0.606255	-5.83557			0.0455765	0.262272	0.0189651	0.129803	0.188658	0.307187	0.346061	0.437314	-0.0339199	1	0.8
ENSG00000176956.12	LY6H	0.286123	-0.438333	1.01058	0.22531	0.805442	0.426688	0.606471	-5.83586			0.640613	1.0115	0.131704	-0.0180441	-0.650516	0.655317	1.20557	1.51133	0.916122	0.75	0.8
ENSG00000168172.8	HOOK3	-0.0834018	-0.294579	0.127775	-0.0980802	-0.805421	0.4267	0.606471	-5.83588			0.128999	0.0735388	0.047798	-0.156681	-0.229524	-0.134965	0.0626962	0.0150451	-0.0131932	0.75	0.4
ENSG00000215305.9	VPS16	-0.161866	-0.571773	0.248041	-0.0374517	-0.805311	0.426763	0.606506	-5.83596			0.402667	0.314252	0.307493	0.0797813	0.00472775	0.159888	0.195425	0.176816	0.0340561	1	1
ENSG00000166582.9	CENPV	0.15523	-0.238043	0.548503	-0.000216169	0.80496	0.426962	0.606684	-5.83624			-0.117618	0.150267	0.229533	-0.0969749	-0.00497137	0.0169722	0.337388	0.159468	0.473802	0.5	0.8
ENSG00000110851.11	PRDM4	0.146358	-0.224442	0.517158	0.0257283	0.804954	0.426966	0.606684	-5.83624			0.506997	-0.135757	-0.0930545	-0.452158	0.0446542	0.0276488	-0.00581159	0.0600063	0.387828	0.25	0.8
ENSG00000145494.11	NDUFS6	-0.151163	-0.534168	0.231841	-0.093006	-0.804891	0.427002	0.606684	-5.83629			0.391519	-0.274833	0.0172248	-0.164664	-0.103015	-0.389581	0.354379	-0.317271	-0.338771	0.5	0.2
ENSG00000164074.15	ABHD18	-0.169947	-0.600658	0.260764	-0.0282945	-0.804677	0.427123	0.606803	-5.83646			0.0563683	0.387036	0.146774	0.0541241	-0.198077	0.133738	0.618957	-0.0782099	-0.520764	1	0.4
ENSG00000117899.10	MESD	0.14333	-0.220149	0.506808	-0.16257	0.804178	0.427407	0.607153	-5.83684			-0.475544	-0.511775	-0.157722	0.126882	-0.0573495	-0.0220024	-0.321597	0.185583	-0.340683	0.25	0.2
ENSG00000081853.14	PCDHGA2	0.232388	-0.357012	0.821788	0.0697977	0.804076	0.427465	0.607181	-5.83692			-0.405654	-0.340875	-0.194544	0.379146	0.92388	0.883227	-0.717082	-0.0133475	-0.617146	0.25	0.4
ENSG00000040608.13	RTN4R	-0.226471	-0.800931	0.347989	0.431037	-0.803983	0.427518	0.607202	-5.83699			0.885887	0.360639	0.559792	0.675258	0.677637	0.104259	0.292578	0.0742355	0.820906	1	1
ENSG00000112473.17	SLC39A7	0.127519	-0.196019	0.451057	-0.11658	0.803794	0.427625	0.607301	-5.83714			-0.0432145	-0.530293	-0.235441	-0.486685	-0.335724	-0.104684	0.335917	-0.301256	-0.576198	0	0.2
ENSG00000086189.9	DIMT1	0.128134	-0.19704	0.453308	-0.0746171	0.803606	0.427732	0.607324	-5.83729			-0.312649	-0.0091298	-0.236728	-0.229752	-0.0656934	0.126459	0.162796	-0.0568645	-0.511349	0	0.4
ENSG00000112320.11	SOBP	0.128628	-0.197817	0.455074	0.0868375	0.803562	0.427757	0.607324	-5.83732			0.0861534	0.0120261	-0.0809991	0.145449	0.330557	0.299644	-0.204868	0.259927	0.161168	0.75	0.8
ENSG00000134030.13	CTIF	0.108765	-0.167273	0.384804	0.174572	0.803553	0.427762	0.607324	-5.83733			0.355902	0.0273458	-0.0199354	0.104978	0.307682	0.105929	0.316105	0.0763417	0.323132	0.75	1
ENSG00000215217.6	C5orf49	0.243918	-0.37517	0.863006	0.269323	0.8035	0.427793	0.607324	-5.83737			0.0714793	0.463093	0.0539681	0.421246	0.626464	0.838921	0.223747	0.282708	0.509983	1	1
ENSG00000104524.13	PYCR3	0.218168	-0.335683	0.77202	0.0623267	0.803327	0.427892	0.607363	-5.8375			0.209444	0.172289	0.100765	-0.345473	0.294461	0.470626	0.207242	0.457329	-0.167536	0.75	0.8
ENSG00000177854.7	TMEM187	0.309664	-0.476471	1.0958	-0.135166	0.803317	0.427897	0.607363	-5.83751			-0.0415521	0.104982	-0.477604	-2.04501	-0.869334	-0.829124	-0.471926	0.183613	0.46111	0.25	0.4
ENSG00000114416.17	FXR1	0.136721	-0.210527	0.483969	-0.180432	0.802951	0.428105	0.607605	-5.83779			-0.251191	-0.326293	-0.167862	-0.236194	-0.11897	-0.435319	0.0912423	-0.389845	0.30957	0	0.4
ENSG00000170191.4	NANP	0.240555	-0.370542	0.851653	0.0232394	0.802783	0.428201	0.60764	-5.83792			0.52553	0.397248	-0.106011	-0.269185	0.239853	0.355377	1.04054	0.228368	0.0231169	0.5	1
ENSG00000104957.13	CCDC130	0.153535	-0.236503	0.543573	-0.114259	0.802774	0.428206	0.60764	-5.83793			-0.235818	-0.334194	0.200547	-0.463663	-0.299695	-0.104489	0.407029	0.0415076	-0.31809	0.25	0.4
ENSG00000187866.8	FAM122A	0.153731	-0.237107	0.544568	-0.0134875	0.802154	0.42856	0.608088	-5.83841			0.126056	-0.103851	-0.325975	-0.0678124	0.104212	0.0926371	-0.0540519	0.208655	-0.0472783	0.25	0.6
ENSG00000162076.12	FLYWCH2	0.148537	-0.229238	0.526312	0.12259	0.801856	0.428729	0.608268	-5.83864			0.234746	0.166181	-0.282196	0.384604	0.610751	-0.00287964	0.461806	0.0497035	0.252475	0.75	0.8
ENSG00000105755.7	ETHE1	0.238806	-0.368593	0.846204	0.026301	0.801798	0.428762	0.608268	-5.83869			0.0503921	-0.0212721	-0.0200148	-0.159353	0.457513	0.00143642	-0.255176	0.4649	0.337545	0.25	0.8
ENSG00000104763.18	ASAH1	-0.11825	-0.419075	0.182575	-0.0790348	-0.801644	0.42885	0.608338	-5.83881			0.00650522	-0.171989	-0.18177	-0.251886	-0.0418389	-0.290941	-0.39678	-0.365617	-0.244998	0.25	0
ENSG00000164463.12	CREBRF	0.084435	-0.130437	0.299307	-0.0370197	0.801378	0.429002	0.6085	-5.83901			-0.00149899	-0.165841	-0.0151216	-0.228473	-0.16275	-0.236129	0.277361	-0.00685831	0.0368838	0	0.4
ENSG00000074054.18	CLASP1	-0.129313	-0.458448	0.199822	0.0412877	-0.801241	0.42908	0.608509	-5.83912			0.466899	0.223157	0.184253	-0.0223147	0.197861	0.127193	-0.138199	-0.171889	0.40346	0.75	0.6
ENSG00000146842.16	TMEM209	-0.183338	-0.649985	0.283308	-0.210387	-0.801233	0.429084	0.608509	-5.83912			-0.0754124	0.0913397	0.160885	-0.521253	-0.816543	-0.43369	0.0196401	0.247898	-0.364548	0.5	0.4
ENSG00000101342.9	TLDC2	-0.498179	-1.76661	0.770251	-0.250499	-0.800964	0.429238	0.608638	-5.83933			-0.612912	-0.0527261	0.0115248	-0.325401	0.0508517	-0.198538	-3.13091	0.138801	-0.57549	0.25	0.4
ENSG00000277117.4	FP565260.3	-0.713608	-2.5306	1.10339	-0.504282	-0.80094	0.429251	0.608638	-5.83935			-2.14844	-0.0202521	0.730822	-0.599773	-2.61133	-2.14794	-2.60935	1.63516	-0.381624	0.25	0.2
ENSG00000242612.6	DECR2	0.265266	-0.410263	0.940794	0.0693528	0.800813	0.429324	0.608669	-5.83945			-0.938296	0.100572	0.64735	0.223704	0.581432	0.489995	-0.629694	0.699962	0.226294	0.75	0.8
ENSG00000188316.13	ENO4	-0.285007	-1.01085	0.440835	-0.312441	-0.800768	0.429349	0.608669	-5.83948			-1.13105	-0.434227	0.363052	0.31599	-1.59338	-0.0933339	-0.279123	-0.130688	-0.436307	0.5	0
ENSG00000205339.9	IPO7	-0.135795	-0.481721	0.210131	-0.0795017	-0.800562	0.429467	0.608729	-5.83964			0.407423	-0.100549	-0.00121345	-0.309879	-0.129097	-0.391838	0.273371	-0.541855	0.105171	0.25	0.4
ENSG00000185798.7	WDR53	-0.218328	-0.774517	0.337861	-0.00139875	-0.800535	0.429482	0.608729	-5.83966			0.190798	-0.194561	0.0535352	0.0663603	-0.219064	0.716922	-0.529651	-0.187045	-0.727635	0.75	0.2
ENSG00000136643.11	RPS6KC1	-0.115708	-0.410505	0.179089	-0.0115082	-0.800452	0.42953	0.608729	-5.83973			0.273662	0.140938	0.18412	0.113831	-0.17882	-0.0985722	0.469436	-0.131509	0.251613	1	0.4
ENSG00000140526.17	ABHD2	0.108793	-0.168395	0.385981	0.166132	0.800428	0.429544	0.608729	-5.83975			0.0244682	0.193844	0.134671	-0.000209284	0.416404	0.129997	-0.141574	0.153854	0.426253	0.75	0.8
ENSG00000213782.7	DDX47	-0.131472	-0.466552	0.203607	-0.106339	-0.800167	0.429693	0.608886	-5.83995			0.0227731	0.0692299	0.0479802	-0.0281719	0.182008	0.0635251	-0.911567	0.0770004	0.071437	0.75	0.8
ENSG00000243279.3	PRAF2	0.197225	-0.305726	0.700176	-0.148803	0.799705	0.429956	0.609206	-5.84031			0.206197	-0.532221	-0.0306211	-0.424912	0.0827802	-0.172077	0.351951	-0.596359	0.342882	0.25	0.6
ENSG00000083307.11	GRHL2	-0.45999	-1.6337	0.71372	0.343006	-0.799248	0.430217	0.609522	-5.84066			0.783933	0.536861	0.186382	0.511177	0.299277	0.194066	-2.29748	1.42181	0.605313	1	0.8
ENSG00000160570.13	DEDD2	0.311263	-0.483044	1.10557	0.0127385	0.799158	0.430268	0.609541	-5.84073			0.240864	-0.633858	-0.161571	-0.0482669	0.255448	-0.635011	0.230067	-0.442385	1.39466	0.25	0.6
ENSG00000115561.15	CHMP3	-0.136783	-0.485875	0.21231	0.0656176	-0.799068	0.43032	0.60956	-5.8408			0.528622	0.112502	0.0520027	-0.236435	-0.122425	-0.0544468	0.32779	-0.250818	-0.0131483	0.75	0.2
ENSG00000132434.9	LANCL2	-0.21092	-0.74929	0.32745	-0.0185885	-0.79897	0.430376	0.609585	-5.84087			0.550178	0.0749839	0.210754	-0.283848	0.335678	0.119338	-0.664726	-0.475886	0.321082	0.75	0.6
ENSG00000164080.13	RAD54L2	0.111841	-0.173666	0.397348	-0.0162434	0.798872	0.430432	0.60961	-5.84095			-0.19312	-0.130205	-0.152473	-0.179406	-0.0612755	-0.0902953	0.0254144	0.0515945	-0.18524	0	0.4
ENSG00000196700.8	ZNF512B	0.119928	-0.186347	0.426203	0.137924	0.798554	0.430613	0.609713	-5.84119			0.249892	0.096579	-0.0235839	0.28648	0.450996	0.423647	0.25845	0.224401	0.0038565	0.75	1
ENSG00000243678.11	NME2	0.187154	-0.290842	0.66515	0.0467073	0.79849	0.43065	0.609713	-5.84124			0.568465	-0.241352	0.0254476	-0.335589	0.377526	-0.0974804	0.758181	-0.260856	0.179615	0.5	0.6
ENSG00000285043.1	AC093512.2	-0.331818	-1.1793	0.515667	0.128702	-0.798475	0.430659	0.609713	-5.84125			0.202048	-0.237914	-0.217313	0.202788	0.754404	-0.486336	-1.85959	0.269436	-0.399994	0.5	0.4
ENSG00000132031.12	MATN3	0.43597	-0.677544	1.54948	0.0671031	0.798464	0.430665	0.609713	-5.84126			-1.14403	-0.603683	-0.618687	1.20203	0.101486	0.959035	-0.558727	0.491193	-0.268595	0.25	0.6
ENSG00000171953.15	ATPAF2	-0.176875	-0.628661	0.274911	0.0200851	-0.798412	0.430694	0.609713	-5.8413			-0.108921	0.0485613	-0.107996	0.256213	-0.0710638	0.196922	-1.22319	0.185312	0.137464	0.5	0.6
ENSG00000163466.15	ARPC2	-0.124058	-0.441141	0.193026	0.0500106	-0.797891	0.430993	0.610081	-5.84171			0.523724	0.099317	0.0667301	-0.229957	-0.246622	-0.0490479	0.311767	-0.115713	0.0540962	0.75	0.4
ENSG00000068137.14	PLEKHH3	0.201993	-0.314381	0.718367	0.129146	0.797748	0.431074	0.610118	-5.84182			0.0761518	-0.0114924	-0.637305	0.333712	0.411159	0.187013	0.525197	0.0838001	-0.495872	0.5	0.8
ENSG00000207955.5	AL359091.1	-0.725439	-2.5801	1.12922	-0.701363	-0.797684	0.431111	0.610118	-5.84187			-2.10878	0.298461	0.773795	-0.499196	-2.91104	0.365137	-0.49684	-0.0573058	-2.4468	0.5	0.2
ENSG00000104760.16	FGL1	0.647791	-1.00843	2.30402	0.481944	0.797645	0.431133	0.610118	-5.8419			-1.57919	0.165013	0.139527	1.40225	2.13858	2.45792	-0.620129	-0.081541	-0.49637	0.75	0.4
ENSG00000160953.15	MUM1	-0.0917698	-0.326424	0.142885	-0.0227657	-0.797563	0.43118	0.61013	-5.84196			0.158145	0.0108569	-0.174957	-0.082336	-0.0349889	-0.0563131	-0.183827	-0.0535171	-0.240567	0.5	0
ENSG00000095932.6	SMIM24	-0.564963	-2.00975	0.87982	0.0821007	-0.797464	0.431237	0.610141	-5.84203			0.230514	-1.66134	0.75581	0.868344	-0.177542	-1.00903	-0.972163	-1.36795	0.943539	0.75	0.2
ENSG00000125352.5	RNF113A	-0.257601	-0.916404	0.401203	-0.134188	-0.797417	0.431264	0.610141	-5.84207			0.360699	-0.173054	0.468552	-0.211276	-0.194559	-0.302795	0.0783689	-0.0970701	-0.215799	0.5	0.2
ENSG00000137942.16	FNBP1L	0.137473	-0.214208	0.489154	0.0607276	0.797191	0.431393	0.610216	-5.84224			-0.308334	-0.0337936	-0.175189	0.17528	0.354479	-0.107363	-0.183205	0.0445168	0.151391	0.25	0.6
ENSG00000103021.9	CCDC113	-0.258498	-0.919783	0.402787	0.0427047	-0.79719	0.431393	0.610216	-5.84225			0.715314	0.072223	0.425603	0.302314	0.62546	0.476695	0.117317	-0.448029	-0.169615	1	0.6
ENSG00000261126.7	RBFADN	-0.247704	-0.88147	0.386061	-0.0855103	-0.797075	0.431459	0.610256	-5.84233			-0.425068	0.692449	0.447026	0.434618	-0.557083	0.239549	0.191874	0.818012	-0.494593	0.75	0.6
ENSG00000135334.8	AKIRIN2	-0.165534	-0.589153	0.258086	-0.0364431	-0.7969	0.431559	0.610343	-5.84247			0.276822	0.183128	-0.172134	-0.164145	-0.0897201	-0.362061	-0.704351	-0.177906	0.660959	0.5	0.2
ENSG00000204969.6	PCDHA2	-0.444585	-1.58265	0.693485	-0.212469	-0.796673	0.431689	0.610439	-5.84264			0.312129	0.523263	0.318156	-0.815904	0.58697	0.723491	-3.34452	0.0644614	0.168726	0.75	0.8
ENSG00000272068.1	AL365181.2	0.454039	-0.708266	1.61634	-0.112802	0.796649	0.431703	0.610439	-5.84266			0.176889	-1.22919	-0.525685	-0.614952	0.205826	1.30488	-1.48965	0.450297	-0.942332	0.25	0.6
ENSG00000006125.17	AP2B1	-0.152363	-0.542478	0.237751	0.0390252	-0.796494	0.431792	0.610463	-5.84278			0.550508	0.057456	0.0672085	-0.276692	0.125093	0.085818	-0.283474	-0.580283	0.389131	0.75	0.6
ENSG00000114331.13	ACAP2	0.093809	-0.14639	0.334008	-0.00859567	0.796465	0.431808	0.610463	-5.8428			-0.34129	0.224136	-0.0242832	-0.0731193	0.101045	0.0562158	-0.0845929	0.238427	-0.110246	0.25	0.6
ENSG00000164106.7	SCRG1	-0.24031	-0.855662	0.375042	-0.111993	-0.796419	0.431835	0.610463	-5.84284			-0.776089	-0.0409474	0.0720332	0.553818	0.359002	0.605388	-1.17822	-0.901268	-0.325433	0.5	0.4
ENSG00000240747.7	KRBOX1	-0.469649	-1.67241	0.733114	-0.0240998	-0.796319	0.431892	0.61049	-5.84291			0.570574	0.214774	0.926786	-0.0224571	0.750701	-0.855282	0.91416	-0.283	-0.762728	0.75	0.4
ENSG00000131697.17	NPHP4	-0.122866	-0.437563	0.191831	0.152971	-0.796219	0.431949	0.610517	-5.84299			-0.0395748	0.378767	0.426013	0.3302	-0.15385	0.312699	0.121644	0.238423	0.236011	0.75	0.8
ENSG00000134046.11	MBD2	-0.109068	-0.388473	0.170338	0.00639009	-0.796076	0.432031	0.610538	-5.8431			0.262659	-0.12222	0.108578	-0.253147	-0.080266	-0.135945	0.14545	-0.405883	-0.0738575	0.5	0.2
ENSG00000239642.5	MEIKIN	-0.302735	-1.07829	0.472817	0.277133	-0.79606	0.43204	0.610538	-5.84311			0.74142	0.909974	-0.00564353	0.853479	1.07632	-0.465957	-0.390316	0.62896	0.761348	0.75	0.6
ENSG00000125124.11	BBS2	-0.216803	-0.772372	0.338766	-0.108606	-0.795832	0.432171	0.610621	-5.84329			-0.447571	0.280939	0.0664159	-0.0760039	0.117872	0.495839	-1.10342	-0.0793327	-0.735247	0.5	0.4
ENSG00000182685.7	BRICD5	0.241496	-0.377355	0.860346	0.151554	0.795824	0.432175	0.610621	-5.8433			-1.24252	0.492484	0.519685	0.362827	0.275814	0.190988	0.736751	0.0457364	0.12379	0.75	1
ENSG00000048392.11	RRM2B	-0.170573	-0.607767	0.266622	-0.0329289	-0.795662	0.432268	0.610698	-5.84342			0.629183	-0.151009	0.123123	-0.628976	0.132581	-0.24433	-0.251214	-0.261541	-0.262956	0.5	0.2
ENSG00000268658.5	LINC00664	-0.444125	-1.5827	0.694448	-0.135435	-0.795496	0.432363	0.610779	-5.84355			1.10807	0.668501	0.439807	-0.00802705	-0.325443	0.455091	1.48175	0.140923	-1.21251	0.75	0.6
ENSG00000100100.12	PIK3IP1	0.243123	-0.380207	0.866452	-0.127348	0.795429	0.432401	0.610779	-5.8436			-0.468615	-0.503648	-0.104844	-0.39941	-0.0145649	0.582355	-0.129796	-0.4359	-0.632127	0	0.2
ENSG00000161513.11	FDXR	0.356229	-0.557309	1.26977	-0.0298298	0.795237	0.432511	0.610811	-5.84375			-0.00415866	-0.916309	-0.469931	0.549029	0.682712	0.15968	-0.0421724	0.884582	-0.955368	0.25	0.6
ENSG00000143375.14	CGN	0.297963	-0.466175	1.0621	-0.293381	0.795215	0.432524	0.610811	-5.84376			-1.57247	-0.50855	-0.269429	0.0918578	-0.984863	-0.590624	-0.0968662	0.501993	-0.163062	0.25	0.2
ENSG00000140995.16	DEF8	0.0969877	-0.151761	0.345736	0.067251	0.795151	0.43256	0.610811	-5.84381			0.326222	-0.158861	-0.110671	0.166458	0.213636	0.101038	0.0521921	0.0761951	0.320812	0.5	1
ENSG00000148481.13	MINDY3	-0.185759	-0.662202	0.290683	-0.0799417	-0.795123	0.432577	0.610811	-5.84383			0.268136	-0.0068106	0.1271	0.163874	-0.296292	-0.294299	0.708366	-0.480681	0.124484	0.75	0.4
ENSG00000156928.4	MALSU1	-0.220619	-0.786642	0.345404	-0.104537	-0.794881	0.432715	0.610953	-5.84402			0.319147	0.246425	0.173483	-0.529776	0.488312	0.0105938	-0.228568	-1.35537	0.243543	0.75	0.6
ENSG00000176473.13	WDR25	-0.14628	-0.521873	0.229314	0.0652358	-0.794256	0.433074	0.611405	-5.8445			0.125171	-0.183392	0.315669	0.45828	0.0999531	0.371185	0.0632462	-0.267301	-0.103823	0.75	0.6
ENSG00000175592.8	FOSL1	0.35882	-0.563001	1.28064	0.150239	0.793824	0.433322	0.611695	-5.84483			-0.288448	0.579863	-0.931011	0.216659	-0.502756	-0.0541097	0.751384	0.441747	0.629161	0.5	0.6
ENSG00000123838.10	C4BPA	0.444694	-0.697878	1.58727	-0.297125	0.793728	0.433376	0.611695	-5.8449			-1.96834	0.319781	0.416635	0.655899	0.292418	0.586503	-0.399347	0.956793	0.0670726	0.75	0.8
ENSG00000153237.17	CCDC148	0.164399	-0.258014	0.586811	-0.0591444	0.793699	0.433393	0.611695	-5.84493			0.0230286	-0.247919	-0.173966	-0.237345	-0.293008	-0.034773	0.479305	-0.156678	0.0318953	0.25	0.4
ENSG00000109971.13	HSPA8	-0.265942	-0.949615	0.417731	-0.00464828	-0.79329	0.433628	0.611906	-5.84524			0.674952	0.145455	0.0621248	0.0561806	0.540979	-0.399407	-0.731172	-0.392548	0.825829	1	0.4
ENSG00000155368.16	DBI	0.269693	-0.423631	0.963016	-0.171915	0.793282	0.433633	0.611906	-5.84525			-0.99129	0.0267327	-0.310618	-0.466138	0.0422232	0.882206	-0.771169	-0.0810994	-0.900338	0.25	0.4
ENSG00000138741.10	TRPC3	0.262015	-0.411607	0.935636	0.196874	0.793238	0.433658	0.611906	-5.84528			0.23176	0.220248	0.308564	-0.106181	1.18426	0.351838	0.41215	0.440049	-0.260239	0.75	0.8
ENSG00000174669.11	SLC29A2	0.200633	-0.315293	0.716558	0.212291	0.793064	0.433757	0.611961	-5.84541			0.0440529	0.147809	0.1871	0.0484838	0.80323	0.168997	0.432525	0.249443	-0.116726	1	0.8
ENSG00000015285.10	WAS	0.254894	-0.400621	0.910409	0.0630456	0.792997	0.433796	0.611961	-5.84546			-1.1621	-1.58104	0.0957881	-0.109519	-0.674957	-0.0999632	-0.962183	-0.196805	-0.237711	0.25	0
ENSG00000083093.9	PALB2	-0.142557	-0.509186	0.224072	0.00453091	-0.79297	0.433812	0.611961	-5.84549			0.31812	0.183275	0.159649	-0.173686	-0.065312	0.263951	-0.0563026	-0.0173557	-0.228571	0.75	0.2
ENSG00000178177.15	LCORL	0.191614	-0.30128	0.684507	-0.101301	0.792807	0.433905	0.612039	-5.84561			-0.860449	0.335649	-0.0747972	-0.198862	-0.385354	0.0900983	0.0379893	0.581558	-0.364297	0.25	0.6
ENSG00000108379.9	WNT3	-0.181061	-0.647054	0.284931	0.266672	-0.792394	0.434142	0.61232	-5.84593			0.448905	0.64957	0.394819	0.232333	0.652612	0.0278309	-0.100572	0.591022	0.0808336	1	0.8
ENSG00000174574.15	AKIRIN1	0.121966	-0.192025	0.435957	-0.058554	0.792165	0.434274	0.612339	-5.8461			-0.130088	-0.248367	-0.0523526	-0.26404	0.182077	0.110606	-0.400584	-0.338766	0.187938	0	0.6
ENSG00000129696.12	TTI2	0.135911	-0.214004	0.485826	-0.0655796	0.792111	0.434305	0.612339	-5.84614			0.0416401	-0.364364	-0.0367807	0.0110826	0.00864036	0.356529	0.0573316	-0.0898638	-0.0886087	0.5	0.6
ENSG00000140199.11	SLC12A6	-0.106071	-0.379164	0.167021	-0.0593199	-0.792102	0.43431	0.612339	-5.84615			0.290112	-0.0823725	0.0463839	-0.298341	-0.143438	-0.174959	-0.139538	-0.211316	0.0836229	0.5	0.2
ENSG00000155229.20	MMS19	-0.121288	-0.433579	0.191002	-0.0102736	-0.792051	0.434339	0.612339	-5.84619			0.0321021	0.217638	-0.0106393	0.0513515	-0.416301	0.00256671	-0.206925	0.309439	0.0678461	0.75	0.6
ENSG00000187775.16	DNAH17	0.384972	-0.606265	1.37621	-0.530711	0.792037	0.434347	0.612339	-5.8462			-1.45482	-0.443506	0.270295	-0.91669	-0.709651	-0.623536	0.386807	0.469784	-0.779441	0.25	0.4
ENSG00000110066.14	KMT5B	0.0864748	-0.136305	0.309254	-0.0752277	0.791605	0.434596	0.612635	-5.84653			-0.201059	-0.0905058	-0.154747	0.020175	-0.00387321	0.291582	-0.075928	-0.0312982	-0.280779	0.25	0.2
ENSG00000164483.16	SAMD3	-0.509373	-1.82183	0.803084	-0.103676	-0.791489	0.434662	0.612675	-5.84662			0.77564	0.510493	-0.177315	-1.48756	-1.62536	-0.281504	-1.50707	0.773387	-0.379745	0.5	0.2
ENSG00000100191.5	SLC5A4	-0.305971	-1.09466	0.482716	0.439663	-0.79117	0.434846	0.61288	-5.84686			0.112409	0.212161	0.308171	1.54743	0.115664	-0.703052	0.361379	0.819775	0.601595	1	0.8
ENSG00000204683.11	C10orf113	0.245816	-0.387866	0.879497	0.192159	0.791103	0.434884	0.61288	-5.84691			-0.0470757	-0.436107	0.389962	0.302837	0.824824	0.685206	0.432711	0.316282	-0.767925	0.5	0.8
ENSG00000101444.12	AHCY	0.135218	-0.213413	0.483848	-0.0857803	0.790974	0.434958	0.61293	-5.84701			0.146687	-0.218817	-0.261686	-0.438717	0.0623534	-0.295359	-0.113509	-0.373871	0.430808	0.25	0.4
ENSG00000185955.4	C7orf61	0.464387	-0.733144	1.66192	-0.19763	0.790837	0.435037	0.612988	-5.84712			-1.1695	-1.72351	-0.615341	0.201559	0.636908	-0.123792	-1.35208	-1.86634	0.893749	0.25	0.4
ENSG00000168795.4	ZBTB5	0.169031	-0.266946	0.605008	-0.150128	0.790671	0.435132	0.613049	-5.84724			-0.167571	-0.044461	-0.306918	-0.18876	-0.403208	0.0503148	0.389402	0.0303521	-0.106343	0	0.6
ENSG00000188542.9	DUSP28	-0.203826	-0.729578	0.321926	0.111228	-0.790628	0.435157	0.613049	-5.84728			-0.103841	-0.209134	0.017854	0.325358	-0.00875459	0.215387	-1.35167	0.513776	-0.350069	0.5	0.4
ENSG00000196458.10	ZNF605	-0.15062	-0.539422	0.238182	0.0181757	-0.790038	0.435497	0.613473	-5.84773			-0.140081	0.329905	0.106013	0.265001	0.00713574	0.0762182	-0.683855	0.312045	0.236403	0.75	0.8
ENSG00000116641.17	DOCK7	0.229192	-0.36249	0.820874	0.0715988	0.789961	0.435541	0.613482	-5.84779			-0.681837	0.229608	-0.104948	0.08455	0.730773	0.512432	-0.677244	0.476553	-0.487337	0.5	0.6
ENSG00000174611.11	KY	-0.276445	-0.990321	0.437431	0.146507	-0.789733	0.435672	0.613573	-5.84796			-0.0888288	0.596439	0.443415	0.944729	0.547663	-0.00522923	0.327117	0.0706224	0.0472931	0.75	0.8
ENSG00000276144.1	AC233309.1	0.406576	-0.643365	1.45652	0.0591038	0.789715	0.435682	0.613573	-5.84797			-0.071024	0.579443	-0.416204	0.824027	0.15662	1.04271	0.797427	1.21	-0.0285781	0.5	0.8
ENSG00000184258.7	CDR1	0.256927	-0.406668	0.920523	-0.167038	0.789589	0.435755	0.613621	-5.84807			-0.373387	-0.549054	-0.0848555	-0.0176422	-0.411011	0.170742	1.32902	-0.5574	-0.527889	0	0.4
ENSG00000083838.15	ZNF446	0.201472	-0.319059	0.722004	0.0934155	0.789337	0.4359	0.613771	-5.84826			-0.297826	0.129708	-0.107775	0.219947	-0.226706	0.00244967	0.616829	0.746535	-0.201677	0.5	0.6
ENSG00000175544.13	CABP4	0.467528	-0.741086	1.67614	0.121056	0.788886	0.43616	0.614083	-5.84861			-1.28903	-0.314701	-0.676392	0.572531	-0.784848	0.587571	1.21105	0.870214	-1.68084	0.25	0.6
ENSG00000168040.4	FADD	0.201366	-0.319266	0.721997	0.0209084	0.788767	0.436228	0.614126	-5.8487			-0.120463	-0.196429	-0.628774	0.543066	0.0895328	-0.116972	0.290002	0.303326	-0.06231	0.25	0.6
ENSG00000174851.15	YIF1A	0.196562	-0.31176	0.704883	0.047489	0.788596	0.436327	0.614131	-5.84883			-0.013265	-0.534343	-0.603303	0.410881	-0.155344	0.265547	-0.344025	0.570465	-0.278873	0.25	0.4
ENSG00000131023.12	LATS1	0.0869803	-0.137978	0.311938	-0.0236674	0.788521	0.43637	0.614131	-5.84888			-0.13051	-0.0458202	-0.0264332	-0.0817589	0.0444014	0.260066	-0.140494	-0.0144126	-0.0703122	0	0.4
ENSG00000027847.13	B4GALT7	0.186504	-0.295864	0.668873	0.168104	0.788503	0.43638	0.614131	-5.8489			0.299687	-0.34967	-0.0291057	0.34394	0.451889	0.272911	-0.237003	0.579249	0.196539	0.5	0.8
ENSG00000013375.15	PGM3	-0.121705	-0.436483	0.193074	-0.135129	-0.78849	0.436388	0.614131	-5.84891			-0.182978	0.253103	0.304596	-0.166945	-0.158846	0.129648	-0.186412	-0.262156	0.128964	0.5	0.4
ENSG00000113812.13	ACTR8	-0.128408	-0.46055	0.203734	-0.0676058	-0.788428	0.436424	0.614131	-5.84896			0.289684	0.0658305	0.13848	-0.24869	-0.0184644	-0.439193	-0.0919334	0.153678	0.0605026	0.75	0.4
ENSG00000137033.11	IL33	0.419579	-0.665806	1.50496	-0.147153	0.788358	0.436464	0.614133	-5.84901			-1.38857	0.145381	0.013841	-0.0191585	0.695237	1.18765	-0.958062	-0.147844	-0.239723	0.5	0.4
ENSG00000067646.11	ZFY	-0.162698	-0.583646	0.258249	-0.0242421	-0.788224	0.436541	0.614188	-5.84911			0.138874	-0.265453	-0.181784	0.015925	-0.28637	-0.122558	-0.25848	-0.444161	-0.067471	0.5	0
ENSG00000111713.2	GYS2	-0.56759	-2.03714	0.901956	-0.0828123	-0.787672	0.436859	0.614533	-5.84953			-0.258559	0.489426	0.234795	0.610851	0.569601	-0.770655	-2.69096	-0.275091	1.67479	0.75	0.4
ENSG00000041988.15	THAP3	0.151435	-0.240648	0.543517	-0.05122	0.787665	0.436863	0.614533	-5.84954			-0.327193	0.00754541	-0.429307	-0.451866	-0.626598	-0.206731	-0.273298	0.269319	0.0934555	0.25	0.4
ENSG00000186446.11	ZNF501	0.218655	-0.347586	0.784897	-0.103415	0.787503	0.436956	0.61461	-5.84966			-0.348887	-0.747633	-0.604496	0.0884455	0.224762	0.585869	-0.510875	-0.279661	-0.942532	0.25	0.4
ENSG00000145451.12	GLRA3	-0.356799	-1.28142	0.567825	0.27568	-0.78696	0.43727	0.614985	-5.85007			0.378624	1.18737	0.00799413	0.398192	-0.132961	-0.340357	0.148499	-0.166128	1.17217	1	0.4
ENSG00000223891.5	OSER1-DT	0.251597	-0.400444	0.903637	0.0522015	0.786908	0.437299	0.614985	-5.85011			0.0851665	0.000948336	-0.166589	0.158626	1.03043	-0.225615	1.0027	-0.277142	-0.174693	0.75	0.4
ENSG00000131844.15	MCCC2	-0.184642	-0.663341	0.294057	-0.0591909	-0.786614	0.437469	0.615169	-5.85034			-0.424468	0.18751	-0.101512	0.12109	0.232204	0.664084	-0.919606	-0.42522	-0.746398	0.5	0.4
ENSG00000092036.18	HAUS4	0.291986	-0.465092	1.04906	-0.0308719	0.78653	0.437518	0.615184	-5.8504			-0.301256	-0.261157	-0.339942	0.0125733	0.355813	0.492384	-0.281486	0.630167	-0.849176	0.25	0.6
ENSG00000261763.1	AC110716.2	-0.345195	-1.24044	0.550052	0.116248	-0.78635	0.437622	0.615276	-5.85054			0.381749	1.06363	-0.380476	0.510957	-0.602335	0.627062	-0.917881	0.34902	0.787982	0.75	0.6
ENSG00000037897.16	METTL1	0.376875	-0.601071	1.35482	-0.0858329	0.785916	0.437872	0.615573	-5.85087			0.130165	-1.51236	-0.439395	0.156804	-0.356451	0.325508	0.76528	-1.6192	0.68826	0.5	0.6
ENSG00000101955.14	SRPX	0.444658	-0.709325	1.59864	-0.522411	0.785815	0.43793	0.615601	-5.85094			-1.27029	-0.6121	-0.108227	-1.36447	0.735151	-0.185321	0.278564	-0.447359	-2.35161	0	0.4
ENSG00000155846.16	PPARGC1B	-0.134748	-0.484534	0.215038	0.228995	-0.785624	0.438041	0.615703	-5.85109			0.681551	0.147208	0.375806	0.178709	-0.147727	-0.160636	0.763298	0.30551	0.294906	1	0.6
ENSG00000139546.10	TARBP2	0.18474	-0.295104	0.664584	-0.075955	0.785154	0.438312	0.61603	-5.85144			-0.0991539	-0.205904	-0.147236	-0.217862	0.568573	-0.167086	-0.628388	0.263841	0.0490679	0	0.6
ENSG00000136122.15	BORA	-0.296721	-1.0677	0.474253	-0.0782016	-0.78488	0.438471	0.616199	-5.85165			0.455914	-0.0374978	0.599812	0.011095	0.613703	-0.335621	0.269608	-0.792274	0.0476308	0.75	0.6
ENSG00000103168.16	TAF1C	-0.16413	-0.590768	0.262508	0.00025243	-0.784554	0.438659	0.616409	-5.8519			-0.0573672	0.165161	0.153518	-0.0317466	-0.676684	0.351224	-0.334864	0.343525	-0.216894	0.5	0.4
ENSG00000223443.2	USP17L2	-0.556812	-2.00476	0.891137	-0.180268	-0.784241	0.43884	0.6165	-5.85214			-0.690415	-2.07759	1.08841	1.6527	-0.454665	0.310355	-2.1107	-0.0787113	-0.483964	0.5	0.2
ENSG00000100564.8	PIGH	-0.19436	-0.699785	0.311065	-0.10834	-0.784232	0.438845	0.6165	-5.85214			0.280366	-0.146842	0.0378189	-0.0319257	0.456906	-0.0415067	-0.76428	-0.343763	-0.104886	0.5	0.2
ENSG00000137571.10	SLCO5A1	-0.347386	-1.2508	0.556032	0.0738012	-0.784183	0.438873	0.6165	-5.85218			0.656706	0.143437	0.941292	-0.499716	-0.57421	0.682026	-1.00668	0.385725	0.328358	0.75	0.6
ENSG00000119707.13	RBM25	0.119779	-0.191723	0.43128	-0.0526652	0.784176	0.438877	0.6165	-5.85219			-0.363373	-0.0744418	-0.149921	0.207976	-0.121986	-0.061978	0.205098	0.382159	-0.279098	0.25	0.4
ENSG00000157869.14	RAB28	-0.141097	-0.50818	0.225987	-0.041776	-0.783874	0.439052	0.616607	-5.85241			0.127191	0.0052789	-0.00450991	0.0193579	0.292664	0.0124507	-0.624576	-0.0408137	-0.161062	0.75	0.4
ENSG00000104853.15	CLPTM1	0.122903	-0.196859	0.442666	0.0395239	0.783845	0.439068	0.616607	-5.85244			0.434594	-0.184226	-0.09835	-0.124978	0.199697	0.26639	-0.040854	-0.0315638	0.254648	0.25	0.6
ENSG00000273061.1	CDC37L1-DT	-0.432746	-1.55864	0.693149	-0.170334	-0.783843	0.439069	0.616607	-5.85244			-0.672126	0.207226	-0.313612	1.41436	-0.507058	0.738444	0.570697	-1.18707	-0.983936	0.5	0.4
ENSG00000166394.14	CYB5R2	0.367554	-0.589316	1.32442	-0.603812	0.783361	0.439348	0.616945	-5.8528			-1.21939	-0.430687	-7.97329e-05	-0.723821	-1.07015	0.0661949	-0.247984	0.213979	-0.0917381	0	0.4
ENSG00000002016.17	RAD52	0.161569	-0.25916	0.582297	-0.0988919	0.783158	0.439466	0.617055	-5.85296			-0.622131	0.0700018	-0.164322	-0.0238334	0.125433	-0.380864	-0.496686	0.597806	0.036799	0.25	0.6
ENSG00000273243.1	Z82243.1	-0.4625	-1.66699	0.741989	0.104358	-0.783074	0.439515	0.61707	-5.85302			-0.533233	0.745566	0.368993	0.766315	-2.50006	0.668707	0.424807	0.931051	-0.15245	0.75	0.6
ENSG00000143303.11	RRNAD1	0.147572	-0.236976	0.532121	-0.0444874	0.782613	0.439781	0.617348	-5.85337			-0.211837	-0.0179621	-0.153244	-0.020646	0.260289	-0.363837	0.278595	0.559432	-0.50123	0	0.6
ENSG00000023445.13	BIRC3	0.389604	-0.625659	1.40487	-0.220161	0.782599	0.43979	0.617348	-5.85338			-0.250053	0.321822	-0.453658	-0.612523	-0.674269	0.06168	0.68985	0.836834	-0.209089	0.25	0.6
ENSG00000125991.19	ERGIC3	0.136331	-0.219031	0.491693	-0.0578897	0.78238	0.439916	0.617471	-5.85355			0.521896	-0.350573	-0.237233	-0.420009	0.0135876	0.11752	0.211109	-0.133334	-0.134627	0.25	0.6
ENSG00000179262.9	RAD23A	-0.130813	-0.471854	0.210229	-0.00581888	-0.782233	0.440001	0.617497	-5.85366			0.380024	0.00186055	0.00492176	-0.0969241	-0.0156717	-0.0781475	0.301522	-0.214591	-0.284822	0.75	0.2
ENSG00000088832.16	FKBP1A	0.1617	-0.259877	0.583276	0.140093	0.782216	0.440011	0.617497	-5.85367			0.270114	0.525776	-0.0741612	-0.162024	0.083961	-0.125802	0.609613	0.313093	0.627264	0.5	0.8
ENSG00000141337.12	ARSG	-0.185555	-0.669411	0.298302	0.0285995	-0.782075	0.440092	0.6175	-5.85378			0.331032	-0.319391	0.287138	0.541807	-0.0845184	-0.379917	0.499465	0.0892743	-0.00134299	0.75	0.4
ENSG00000169682.17	SPNS1	0.190087	-0.305639	0.685813	-0.0338527	0.781997	0.440138	0.6175	-5.85384			-0.220536	-0.0462193	0.0479255	-1.08249	-0.102347	-0.0433488	0.00796581	-0.545462	0.00697882	0.25	0.4
ENSG00000147202.17	DIAPH2	-0.161762	-0.583701	0.260177	0.134723	-0.781845	0.440226	0.6175	-5.85395			-0.00586426	0.252273	-0.035973	0.176325	-0.368644	0.337701	-0.138509	-0.519972	0.364067	0.5	0.4
ENSG00000100429.17	HDAC10	0.147418	-0.23716	0.531997	0.244297	0.781738	0.440288	0.6175	-5.85403			0.13292	0.29226	0.0724759	0.218045	0.27413	-0.0202676	0.630171	0.885479	-0.137795	1	0.6
ENSG00000217555.12	CKLF	0.176834	-0.284483	0.63815	-0.00783822	0.781735	0.44029	0.6175	-5.85403			-0.105789	0.00088459	-0.103921	-0.0932002	0.0363986	-0.09409	0.467596	0.293128	-0.196396	0.25	0.6
ENSG00000084463.7	WBP11	-0.12609	-0.455043	0.202863	-0.061504	-0.781701	0.440309	0.6175	-5.85406			0.343788	-0.194222	-0.0776398	-0.176838	-0.0188798	-0.176977	-0.185646	-0.304091	-0.0759953	0.25	0
ENSG00000145217.13	SLC26A1	0.195055	-0.313828	0.703938	0.100766	0.781687	0.440317	0.6175	-5.85407			0.27554	-0.747117	-0.178922	0.260109	0.494544	0.26039	0.196798	-0.145672	-0.318773	0.5	0.6
ENSG00000204956.5	PCDHGA1	0.203349	-0.327179	0.733877	-0.0952401	0.781679	0.440322	0.6175	-5.85408			0.328128	-0.186165	0.115941	-0.702961	0.143675	0.499417	-0.0824433	0.191965	-0.29219	0.5	0.6
ENSG00000143179.15	UCK2	-0.18956	-0.68423	0.30511	0.059189	-0.781494	0.440429	0.617578	-5.85421			0.540639	-0.00472174	0.385812	-0.0206111	0.059889	-0.146746	-0.379075	0.0361321	0.608396	0.5	0.6
ENSG00000134508.12	CABLES1	0.527209	-0.848657	1.90307	0.753378	0.781449	0.440455	0.617578	-5.85425			-0.113653	0.482806	0.247977	0.976495	2.75917	2.0262	-0.413278	-0.117897	0.373875	0.75	0.6
ENSG00000152475.6	ZNF837	-0.456261	-1.64729	0.734766	-0.0189264	-0.781242	0.440575	0.617692	-5.8544			-0.730669	0.231277	0.492314	0.746165	-0.574362	0.293605	-0.88951	0.149534	-0.336714	0.75	0.4
ENSG00000166402.8	TUB	0.135498	-0.218354	0.489351	0.270833	0.78092	0.440762	0.617863	-5.85465			0.384143	0.183581	-0.0421599	0.158964	0.47208	0.177306	0.247077	0.303132	0.333558	0.75	1
ENSG00000205356.9	TECPR1	-0.131451	-0.474743	0.211841	0.0992441	-0.780899	0.440774	0.617863	-5.85466			0.538713	0.145288	0.214402	0.121241	0.0194685	0.0608647	0.529809	-0.179851	0.187007	1	0.8
ENSG00000272906.1	AL353708.3	0.422425	-0.681319	1.52617	-0.282969	0.780504	0.441003	0.618078	-5.85496			-1.48022	-0.297354	-0.591038	0.140835	0.325726	-1.21111	-0.382802	-0.201788	0.797378	0.25	0.4
ENSG00000159202.17	UBE2Z	-0.137999	-0.498587	0.22259	-0.102312	-0.78047	0.441022	0.618078	-5.85499			0.365241	-0.137429	-0.163759	-0.150525	-0.118151	-0.420857	-0.370908	-0.198257	0.310089	0.25	0.2
ENSG00000197037.10	ZSCAN25	0.107301	-0.173105	0.387707	-0.011926	0.780389	0.441069	0.618078	-5.85505			-0.00106199	-0.181633	-0.154252	-0.0380127	-0.122123	0.274748	0.226597	-0.322358	0.0109431	0	0.6
ENSG00000236027.2	PATE3	-0.25679	-0.927866	0.414287	0.279496	-0.780368	0.441082	0.618078	-5.85506			0.97585	0.437583	0.823499	0.674623	0.285397	0.0841709	0.793352	0.481866	0.710709	1	1
ENSG00000130164.13	LDLR	0.30723	-0.49596	1.11042	-0.154575	0.780079	0.441249	0.618258	-5.85528			-1.2443	-0.357548	-0.289592	0.251334	-0.266116	-0.726313	0.499161	-0.355369	0.334656	0.25	0.4
ENSG00000107290.13	SETX	0.0691835	-0.111751	0.250118	-0.0705423	0.779787	0.441418	0.618442	-5.8555			-0.0444648	-0.0977953	-0.0987364	-0.280864	0.0533885	-0.0400288	-0.175172	-0.149114	0.00451785	0	0.4
ENSG00000149743.13	TRPT1	0.260327	-0.420697	0.941352	-0.0957452	0.779562	0.441549	0.61857	-5.85567			-0.290948	-0.82143	-0.725361	-0.752407	0.161765	0.273993	-1.70889	0.357327	-1.02024	0	0.6
ENSG00000137221.14	TJAP1	0.201823	-0.326205	0.729852	-0.345127	0.779486	0.441593	0.618578	-5.85573			-0.927034	-0.527522	-0.129583	-0.368645	-0.374068	-0.167548	-0.326008	-0.146478	-0.417761	0	0
ENSG00000112234.8	FBXL4	0.161235	-0.260651	0.583121	-0.103122	0.779397	0.441645	0.618596	-5.8558			-0.119036	-0.0932031	-0.185134	-0.170893	-0.259818	0.0785821	0.694072	-0.0038792	-0.413114	0	0.4
ENSG00000171130.18	ATP6V0E2	-0.160517	-0.580647	0.259613	0.0786422	-0.77917	0.441777	0.618679	-5.85597			0.716244	-0.0925824	0.0866171	0.00422227	-0.406463	0.0190396	0.327854	-0.284682	0.43479	0.75	0.6
ENSG00000134198.9	TSPAN2	-0.506934	-1.83379	0.81992	-0.107025	-0.779152	0.441787	0.618679	-5.85598			-0.0672226	0.635814	0.0307312	-0.21898	-1.19024	-1.09904	-0.571623	1.25862	-0.456954	0.5	0.2
ENSG00000198492.15	YTHDF2	-0.130198	-0.471004	0.210608	-0.0737809	-0.779096	0.44182	0.618679	-5.85602			0.411073	0.146407	0.00531827	-0.403469	-0.437435	-0.24836	0.0995842	-0.117072	0.251456	0.75	0.4
ENSG00000156256.14	USP16	-0.118543	-0.428893	0.191806	-0.125059	-0.778968	0.441894	0.618729	-5.85612			-0.31206	-0.0943637	-0.0204335	0.0422059	0.135477	-0.0768625	-0.402905	-0.121763	-0.607477	0.25	0.2
ENSG00000250072.5	SH3TC2-DT	-0.7001	-2.53357	1.13337	-0.779054	-0.778719	0.442039	0.618877	-5.85631			-1.7737	0.00174795	0.285922	0.510213	-2.43393	0.595993	0.0261192	-0.143661	-2.76479	0.75	0.4
ENSG00000148053.15	NTRK2	0.238958	-0.3869	0.864816	0.136514	0.778644	0.442082	0.618884	-5.85636			-0.298578	0.151478	-0.15715	-0.00132158	0.935614	1.05675	-0.559868	-0.408388	-0.211283	0.25	0.4
ENSG00000171517.5	LPAR3	0.538428	-0.872248	1.9491	0.707852	0.778384	0.442233	0.618993	-5.85656			-0.498406	-0.479298	0.0787606	1.74625	2.49867	1.63961	-0.079765	0.420114	-0.727355	0.5	0.6
ENSG00000152102.17	FAM168B	-0.142633	-0.516334	0.231068	0.0602732	-0.778377	0.442237	0.618993	-5.85656			0.477963	0.0329203	0.0637993	-0.114791	0.00326269	-0.285863	0.152467	-0.360241	0.352073	0.75	0.6
ENSG00000177556.11	ATOX1	0.177007	-0.28689	0.640904	-0.100954	0.77815	0.442368	0.619101	-5.85673			-0.357044	-0.135222	0.0388707	0.0146639	-0.124825	0.0103836	0.61399	0.324905	-0.487831	0.5	0.6
ENSG00000188868.13	ZNF563	0.275907	-0.447296	0.999109	-0.0529311	0.77803	0.442438	0.619101	-5.85683			-0.499478	-0.142471	0.261038	-0.329338	-0.359854	-0.414734	0.429344	0.531927	0.305039	0.25	0.6
ENSG00000204920.10	ZNF155	-0.247077	-0.894734	0.40058	-0.069717	-0.778001	0.442455	0.619101	-5.85685			0.220974	-0.00906763	0.204709	-0.408057	-0.40664	0.375755	-1.12239	0.243595	-0.315004	0.5	0.4
ENSG00000172893.15	DHCR7	0.186772	-0.302837	0.676382	-0.322539	0.777959	0.44248	0.619101	-5.85688			-0.728521	-0.1449	0.103547	-0.666795	-0.442726	0.0297162	0.178954	-0.492337	-0.135582	0.25	0.4
ENSG00000081791.8	DELE1	-0.106399	-0.385333	0.172535	0.0570498	-0.777911	0.442507	0.619101	-5.85691			0.0526647	0.328178	-0.231124	0.0625775	-0.00866971	0.0239963	-0.203404	0.0857329	-0.16428	0.75	0.4
ENSG00000164091.11	WDR82	-0.148056	-0.536286	0.240175	0.0384191	-0.777732	0.442612	0.619152	-5.85705			0.701683	0.172544	-0.0221807	-0.271604	-0.0671087	-0.217554	0.108977	-0.252467	0.413426	0.5	0.4
ENSG00000028528.14	SNX1	0.097894	-0.158828	0.354616	-0.185157	0.777656	0.442656	0.619152	-5.85711			-0.497855	-0.397451	-0.163367	-0.314989	-0.394091	-0.217625	-0.192063	-0.0363425	-0.387485	0	0
ENSG00000204954.9	C12orf73	-0.175675	-0.636381	0.285032	-0.110539	-0.777641	0.442665	0.619152	-5.85712			-0.0890299	0.168768	-0.266407	0.0350506	-0.427081	-0.596354	-0.0156426	-0.0182736	-0.0105448	0.5	0
ENSG00000154767.14	XPC	0.188615	-0.306068	0.683299	-0.161826	0.777577	0.442701	0.619152	-5.85717			-0.502563	-0.330519	-0.347161	0.000625471	-0.159035	0.0315074	0.341381	0.329304	-1.0746	0.25	0.6
ENSG00000173113.6	TRMT112	0.147032	-0.238621	0.532685	-0.104476	0.777515	0.442738	0.619152	-5.85721			0.417112	-0.291804	-0.228717	-0.426249	0.331132	-0.19286	0.119371	-0.502645	0.318088	0.25	0.6
ENSG00000146278.10	PNRC1	0.140907	-0.228905	0.510719	0.0352359	0.777042	0.443012	0.619445	-5.85757			-0.107153	0.0648613	-0.0164183	-0.104483	0.349366	0.633578	-0.143483	-0.272281	-0.0666365	0.25	0.4
ENSG00000176597.11	B3GNT5	-0.339629	-1.23107	0.551814	0.0133939	-0.776971	0.443054	0.619445	-5.85762			-0.357419	0.323613	0.515319	-0.572878	0.392404	0.354706	-2.71674	0.021856	0.135427	0.5	0.8
ENSG00000079739.16	PGM1	0.189405	-0.307747	0.686556	0.120587	0.776955	0.443063	0.619445	-5.85763			-0.0811522	0.112357	0.1092	-0.039898	0.918908	0.514578	-0.166967	0.092631	-0.286493	0.5	0.6
ENSG00000152953.12	STK32B	0.293954	-0.477911	1.06582	-0.117179	0.776661	0.443234	0.61963	-5.85785			-0.370553	-0.304037	-0.118145	0.264173	-0.346823	0.157101	0.944124	0.290838	-0.236174	0.25	0.6
ENSG00000230054.2	TEX53	-0.277757	-1.0074	0.451885	0.254895	-0.776335	0.443423	0.61983	-5.8581			0.621076	0.748849	0.671905	0.288382	1.44169	0.563847	-0.252947	-0.325016	0.0964091	1	0.6
ENSG00000169570.9	DTWD2	-0.273976	-0.993804	0.445852	-0.016174	-0.776208	0.443497	0.61983	-5.85819			0.339754	0.215725	0.107881	-0.00635627	0.19803	0.0541969	-0.247637	-0.559118	0.00590128	0.75	0.6
ENSG00000149926.13	FAM57B	-0.195856	-0.71044	0.318728	0.452371	-0.776202	0.443501	0.61983	-5.8582			0.805503	0.473736	0.32917	0.820686	0.531846	0.31617	0.675087	-0.0186502	0.552636	1	0.8
ENSG00000185304.14	RGPD2	-0.53948	-1.95729	0.878331	-0.0828584	-0.775981	0.443629	0.61983	-5.85836			0.819353	-0.372173	0.67587	-0.30057	-0.934514	-0.544966	-0.385431	1.37927	-1.18366	0.5	0.2
ENSG00000135636.13	DYSF	0.208034	-0.338722	0.75479	-0.389218	0.775952	0.443646	0.61983	-5.85839			-0.610153	-0.526175	-0.25197	-0.325582	-0.503285	-0.622833	0.682234	-0.062387	-0.595908	0	0.2
ENSG00000132467.3	UTP3	-0.12122	-0.439813	0.197373	-0.0826267	-0.775949	0.443648	0.61983	-5.85839			0.11888	-0.447187	0.132759	0.199734	-0.270414	-0.365557	0.0245163	0.029882	-0.0192952	0.75	0.4
ENSG00000138771.15	SHROOM3	0.206344	-0.335999	0.748687	0.445309	0.775911	0.44367	0.61983	-5.85842			0.191075	0.27371	-0.103192	0.358853	1.06566	0.253084	0.0216949	0.0670295	0.524807	0.75	1
ENSG00000154122.13	ANKH	-0.121445	-0.440655	0.197766	0.0420151	-0.775882	0.443687	0.61983	-5.85844			0.446461	0.114086	0.163982	0.00428914	0.126146	-0.32546	0.10618	-0.0861353	0.483066	1	0.6
ENSG00000277203.1	F8A1	-0.471587	-1.71142	0.76825	0.0261334	-0.775696	0.443796	0.619927	-5.85858			-0.845942	0.854078	0.153405	0.792371	-0.361741	0.379791	-1.17314	-1.11282	1.10236	0.75	0.4
ENSG00000153207.15	AHCTF1	-0.10859	-0.394106	0.176926	0.00170385	-0.775629	0.443834	0.619927	-5.85863			-0.0818882	0.281644	0.0947827	0.0242847	-0.244932	-0.0131941	-0.0503448	-0.163483	0.327533	0.75	0.2
ENSG00000108468.14	CBX1	-0.111738	-0.405595	0.18212	-0.0969774	-0.775457	0.443935	0.620014	-5.85876			0.0668744	0.0358631	-0.115838	0.0954017	0.0720842	-0.209756	0.177439	-0.103371	-0.392209	0.75	0.4
ENSG00000174915.11	PTDSS2	0.145682	-0.237636	0.529	-0.0742895	0.775069	0.44416	0.620275	-5.85905			-0.16687	0.0522922	-0.190215	-0.0851463	-0.0678849	0.0464142	0.252326	-0.0678072	0.0779373	0.25	0.6
ENSG00000196664.4	TLR7	-0.494449	-1.79601	0.807112	-0.0990968	-0.774731	0.444357	0.620449	-5.8593			-1.81408	0.42653	-0.446212	-0.983368	-3.65152	-0.263071	-0.904821	-1.32896	0.154704	0.25	0.2
ENSG00000171862.10	PTEN	-0.118778	-0.431445	0.19389	0.126762	-0.774722	0.444362	0.620449	-5.85931			0.412059	0.172947	0.0274901	-0.0121719	0.401325	-0.0847719	-0.249569	-0.235138	0.324672	0.75	0.4
ENSG00000164651.16	SP8	-0.492694	-1.78977	0.804378	0.313599	-0.774652	0.444403	0.620451	-5.85936			0.154478	-0.98182	-0.0574054	-0.144175	-0.985996	0.578974	-3.00905	0.189274	-0.522824	0.25	0.4
ENSG00000003137.8	CYP26B1	-0.280447	-1.01934	0.458444	0.407613	-0.774042	0.444758	0.620831	-5.85982			0.949564	0.479206	0.224656	0.697566	0.286328	-0.676018	1.20518	-0.292239	1.01326	1	0.6
ENSG00000180834.7	MAP6D1	-0.164923	-0.599459	0.269612	-0.367038	-0.774018	0.444772	0.620831	-5.85984			-0.343641	0.0486984	0.0985514	-0.675166	-0.760397	-0.527021	-0.139792	0.0206525	-0.507505	0.5	0.2
ENSG00000196284.15	SUPT3H	-0.113218	-0.41154	0.185103	-0.059098	-0.773972	0.444799	0.620831	-5.85987			0.0914475	-0.0237053	0.173227	0.1294	0.00521185	0.151022	-0.10703	-0.131575	-0.0207591	0.75	0.4
ENSG00000162086.14	ZNF75A	-0.127012	-0.461708	0.207684	-0.0576909	-0.773906	0.444838	0.620831	-5.85992			-0.140925	0.358358	0.198186	0.07996	-0.188558	0.110814	0.0271517	0.0640385	-0.0290327	0.75	0.6
ENSG00000275765.5	AC091982.3	0.439835	-0.719277	1.59895	-0.206092	0.773853	0.444869	0.620831	-5.85996			-0.157652	-1.51727	-0.710561	0.611548	0.808433	-0.0835938	-0.386392	-0.939407	0.582713	0.25	0.4
ENSG00000102710.19	SUPT20H	-0.126464	-0.459875	0.206948	-0.129423	-0.773533	0.445055	0.620952	-5.8602			-0.270108	0.16839	0.117279	-0.209032	-0.0720847	-0.166264	-0.727759	0.0154201	0.0765303	0.5	0.4
ENSG00000149503.12	INCENP	0.110811	-0.181341	0.402963	0.0805265	0.773511	0.445068	0.620952	-5.86021			-0.0124945	-0.174237	-0.0856917	0.468947	-0.0891346	0.218605	0.360155	0.356137	-0.0460536	0.25	0.6
ENSG00000116852.14	KIF21B	0.15576	-0.254904	0.566423	0.237352	0.773504	0.445072	0.620952	-5.86022			0.311409	0.345128	-0.0419552	0.343741	0.576333	-0.0809102	0.13718	0.864063	0.480036	0.75	0.8
ENSG00000257056.2	LINC02282	-0.24734	-0.8999	0.40522	0.235373	-0.77298	0.445378	0.621325	-5.86061			0.114177	0.902251	0.308739	0.92638	0.802282	0.642657	-0.383196	0.68658	-0.17059	1	0.6
ENSG00000173715.16	C11orf80	0.186485	-0.305672	0.678643	0.254838	0.772743	0.445516	0.621463	-5.86079			0.307188	0.672003	0.101776	-0.0396865	0.0665952	0.0884161	0.934705	0.240417	0.903894	0.75	1
ENSG00000166311.9	SMPD1	0.158062	-0.259291	0.575414	-0.0955623	0.772356	0.445741	0.621724	-5.86108			-0.0128153	-0.323588	-0.182193	-0.53887	0.40246	-0.201997	-0.388419	0.110291	-0.453859	0	0.4
ENSG00000121281.12	ADCY7	0.281809	-0.462718	1.02634	0.0136959	0.771913	0.446	0.622031	-5.86141			-1.0954	-0.607888	-0.396174	-0.33037	-0.0398631	-0.498055	-0.66331	-1.09751	0.670495	0	0.2
ENSG00000179456.10	ZBTB18	-0.187563	-0.683275	0.308149	0.231994	-0.771635	0.446162	0.622168	-5.86162			0.479436	0.378456	0.0260678	0.258474	0.588536	0.111743	-0.782267	0.0839692	0.488245	1	0.8
ENSG00000180801.13	ARSJ	-0.405257	-1.47635	0.665832	0.1223	-0.771611	0.446176	0.622168	-5.86163			0.365723	0.414481	0.185163	0.188078	0.190224	0.0819874	-2.59367	0.244119	1.49286	1	0.8
ENSG00000123700.4	KCNJ2	0.302527	-0.497164	1.10222	-0.56864	0.771501	0.446241	0.622203	-5.86172			-1.33225	-0.659897	-0.585371	-0.550503	-1.32623	-0.81487	-0.579373	0.448452	-0.125368	0	0.2
ENSG00000137411.17	VARS2	0.138955	-0.228502	0.506412	0.0658016	0.771192	0.446421	0.6224	-5.86195			-0.436743	0.0562651	-0.106228	0.474562	0.060127	0.32453	-0.109921	0.290595	0.114267	0.5	0.8
ENSG00000023697.12	DERA	0.234484	-0.385964	0.854933	-0.136498	0.77073	0.446691	0.622722	-5.86229			-0.199251	-0.648521	0.0307252	-0.767977	0.0175504	0.654947	-0.0887294	-0.429369	-0.963256	0.25	0.4
ENSG00000169288.17	MRPL1	-0.169169	-0.617054	0.278716	-0.00410788	-0.770281	0.446953	0.623034	-5.86263			0.575202	-0.240496	0.294013	-0.176903	0.531426	-0.305289	0.0416334	-0.349942	-0.198904	0.5	0.4
ENSG00000137574.10	TGS1	0.105965	-0.174635	0.386565	-0.0203201	0.770139	0.447036	0.62309	-5.86273			-0.0408168	-0.0642427	0.0458663	0.153746	0.203555	-0.0159501	0.0928882	0.406854	-0.0393308	0.5	0.6
ENSG00000198060.9	MARCH5	-0.12983	-0.473652	0.213992	-0.0194717	-0.770079	0.447072	0.62309	-5.86278			0.0649294	0.433207	-0.0974159	-0.234826	0.0568394	0.270897	-0.131421	-0.697967	0.0598691	0.5	0.6
ENSG00000101098.12	RIMS4	0.17468	-0.287977	0.637337	0.493658	0.769979	0.44713	0.623117	-5.86285			0.739026	0.526109	0.176618	0.201633	0.614166	0.516778	0.824902	0.293503	0.678285	1	1
ENSG00000140905.10	GCSH	0.182438	-0.300863	0.66574	-0.136348	0.769825	0.44722	0.623189	-5.86297			-0.394638	-0.371287	-0.116278	0.254581	0.311708	0.369684	0.289345	-0.358072	-0.485001	0.25	0.6
ENSG00000253734.1	LINC01289	-0.446659	-1.6302	0.736882	0.270503	-0.769638	0.447329	0.623287	-5.8631			1.34351	1.21439	0.841261	0.793654	-0.252937	0.859901	1.27855	0.551614	0.570591	1	0.8
ENSG00000074410.13	CA12	-0.292298	-1.0669	0.482303	0.102537	-0.769559	0.447376	0.623289	-5.86316			-0.284605	0.657636	0.325577	0.267785	0.597828	0.24079	-0.484041	-0.753941	0.145867	0.75	0.6
ENSG00000143569.18	UBAP2L	-0.0863929	-0.315354	0.142568	-0.0243274	-0.769502	0.447409	0.623289	-5.86321			0.196224	-0.0705835	0.0530624	-0.0484513	-0.120741	0.0656849	-0.148207	-0.200285	0.134399	0.5	0.4
ENSG00000284677.1	AL031985.4	-0.466105	-1.70165	0.769436	0.280813	-0.769344	0.447501	0.623362	-5.86332			-0.486113	1.09509	0.361802	0.709166	0.813335	0.246732	-2.51823	-0.122669	1.35024	0.75	0.6
ENSG00000108591.9	DRG2	-0.114755	-0.418979	0.18947	0.00500395	-0.769254	0.447554	0.623362	-5.86339			0.00130051	0.165948	-0.109596	0.0951354	-0.267333	0.0589129	-0.0063514	-0.0837474	-0.0842686	0.75	0.2
ENSG00000196821.9	C6orf106	0.150702	-0.248864	0.550267	0.181215	0.769173	0.447601	0.623362	-5.86345			0.581373	-0.0634451	0.00937599	-0.090837	0.270246	0.0904472	0.51741	-0.0892033	0.510191	0.5	0.8
ENSG00000215440.11	NPEPL1	-0.27035	-0.987287	0.446587	0.129866	-0.769024	0.447688	0.623362	-5.86356			-0.388375	0.37422	0.344383	0.286473	0.190539	1.06145	-0.540879	0.0178251	-1.30981	0.75	0.6
ENSG00000109618.11	SEPSECS	0.22866	-0.37773	0.83505	-0.225404	0.76901	0.447697	0.623362	-5.86357			-0.975257	-0.251346	-0.319368	0.143306	-0.297239	0.332015	0.826081	-0.845426	-0.625461	0.25	0.4
ENSG00000222011.8	FAM185A	-0.234402	-0.856067	0.387264	-0.0359752	-0.768949	0.447732	0.623362	-5.86362			0.00544455	0.403012	-0.24658	0.564733	-0.777263	0.0373948	0.884027	-0.515454	0.107549	0.75	0.6
ENSG00000183484.11	GPR132	-0.487925	-1.782	0.806153	-0.0536524	-0.768929	0.447744	0.623362	-5.86363			-0.773865	-0.734499	-0.134581	-0.0609976	0.319378	-0.379067	-2.29468	-2.48712	0.271942	0	0.4
ENSG00000139178.10	C1RL	0.30627	-0.506074	1.11862	0.141048	0.76888	0.447772	0.623362	-5.86367			-0.365081	-0.233725	0.0617005	0.276426	0.280395	0.413791	0.852313	0.532492	-0.873489	0.5	0.8
ENSG00000254531.1	FLJ20021	-0.29571	-1.08016	0.488737	0.112054	-0.76877	0.447837	0.623385	-5.86375			0.318547	0.904399	-0.0495485	0.0986612	-0.242005	-0.372277	-0.236927	0.0369801	0.925755	0.75	0.4
ENSG00000113211.5	PCDHB6	-0.220452	-0.805297	0.364393	0.0685304	-0.768718	0.447867	0.623385	-5.86379			0.509398	0.662405	0.147759	0.239983	0.107238	0.919176	-0.479619	0.0931345	0.207243	1	0.8
ENSG00000105583.10	WDR83OS	-0.326178	-1.19238	0.540024	-0.126009	-0.767944	0.44832	0.623938	-5.86436			0.319108	0.0788068	0.0611046	-0.559765	0.0968456	0.219633	-1.89631	0.104549	-0.28154	0.75	0.6
ENSG00000160211.17	G6PD	-0.120793	-0.441589	0.200002	0.0323559	-0.767907	0.448342	0.623938	-5.86439			0.341453	-0.0803227	0.167994	0.141527	0.200125	0.0347662	-0.433182	0.20484	0.102797	0.75	0.8
ENSG00000205084.10	TMEM231	0.154287	-0.255534	0.564109	0.113021	0.767767	0.448424	0.62397	-5.8645			0.136509	-0.0807866	-0.314347	0.433142	0.602293	0.520438	-0.260926	0.377737	-0.249959	0.5	0.6
ENSG00000120055.7	C10orf95	0.269528	-0.446429	0.985485	0.231884	0.767734	0.448443	0.62397	-5.86452			-0.180646	0.116991	0.00254763	-0.138031	0.638672	0.138419	-0.298642	0.102819	0.517451	0.5	0.8
ENSG00000163285.7	GABRG1	0.385997	-0.639781	1.41177	0.155696	0.767404	0.448637	0.624176	-5.86477			-0.997433	0.431316	-0.0606682	0.319895	1.61877	1.51631	-1.1159	-0.251529	-0.22128	0.5	0.4
ENSG00000146247.13	PHIP	0.0791139	-0.131145	0.289373	-0.127482	0.767348	0.448669	0.624176	-5.86481			-0.249606	-0.0900105	-0.0853277	-0.174059	-0.253696	0.00241195	0.0975444	-0.0236003	-0.175845	0	0.4
ENSG00000132953.16	XPO4	-0.0959082	-0.350867	0.15905	-0.085407	-0.76715	0.448785	0.624238	-5.86495			0.0482254	0.00798131	0.146767	-0.141486	0.086715	-0.175878	-0.374083	0.00934086	0.0512236	0.75	0.6
ENSG00000225411.3	CR786580.1	0.436465	-0.723832	1.59676	0.144447	0.767139	0.448791	0.624238	-5.86496			-0.0968072	-0.217304	1.68391	-0.0448602	-0.148607	0.544902	1.44351	1.11672	0.88197	0.25	0.8
ENSG00000139209.15	SLC38A4	-0.601917	-2.2027	0.998864	-0.0206285	-0.766829	0.448973	0.624437	-5.86519			-0.402742	1.83071	0.345325	0.820751	0.805707	0.814053	-2.5197	1.10611	0.0268056	0.75	0.8
ENSG00000197557.6	TTC30A	-0.250202	-0.915894	0.415491	0.0735494	-0.766497	0.449168	0.624653	-5.86544			0.446155	0.175703	-0.08576	0.311477	0.639806	0.102626	-0.410245	0.0466332	-0.570359	0.75	0.6
ENSG00000120451.10	SNX19	0.0967376	-0.160714	0.354189	-0.0477285	0.766291	0.449288	0.624766	-5.86559			-0.0946152	-0.354286	-0.197584	-0.100358	0.119873	0.123407	-0.178972	-0.510608	-0.00356696	0	0.4
ENSG00000188725.7	SMIM15	0.13192	-0.219279	0.483119	-0.0336998	0.766039	0.449436	0.624904	-5.86578			-0.170184	-0.18288	0.0825993	-0.390563	0.314505	0.223997	-0.158587	-0.396488	-0.150111	0.25	0.4
ENSG00000181751.9	C5orf30	-0.161627	-0.591942	0.268687	-0.0797594	-0.765989	0.449466	0.624904	-5.86581			0.176485	0.271198	0.0951002	-0.510242	-0.609353	-0.185257	0.148267	-0.349872	0.228754	0.75	0.4
ENSG00000004975.11	DVL2	-0.147094	-0.538852	0.244663	0.00585974	-0.765725	0.449621	0.625065	-5.86601			-0.117485	0.122469	0.040556	0.274356	-0.282875	-0.136956	-0.0311738	0.253994	-0.138591	0.75	0.2
ENSG00000185475.10	TMEM179B	0.237684	-0.395413	0.870782	-0.0831904	0.765638	0.449671	0.625081	-5.86607			-0.506007	-0.299208	-0.93476	-0.415163	-1.19638	0.660518	-0.697375	0.0986972	-0.370966	0	0.4
ENSG00000140993.10	TIGD7	-0.139037	-0.509594	0.231521	-0.0954788	-0.765188	0.449935	0.625394	-5.86641			-0.239847	-0.198875	0.0328325	0.3787	-0.191654	-0.0986547	-0.488121	-0.10458	0.153838	0.5	0.2
ENSG00000148120.16	C9orf3	0.165577	-0.275767	0.606921	-0.287189	0.765099	0.449988	0.625413	-5.86647			-0.386473	-0.404847	-0.140806	-0.205708	-0.348227	-0.721338	0.328528	0.33792	-0.19129	0	0.4
ENSG00000119326.14	CTNNAL1	-0.188242	-0.690266	0.313783	0.146737	-0.764689	0.450228	0.625693	-5.86678			0.00193555	0.721349	0.51807	0.247237	-0.000824799	0.235166	-0.119092	0.391003	0.413279	1	0.6
ENSG00000165861.13	ZFYVE1	0.0985058	-0.164321	0.361332	2.20038e-05	0.764339	0.450434	0.625898	-5.86704			-0.0914411	-0.172941	-0.139512	-0.175103	0.0577209	-0.0467712	-0.0799277	-0.291908	0.12967	0	0.4
ENSG00000101327.8	PDYN	-0.468463	-1.71881	0.781884	0.22374	-0.764079	0.450586	0.625898	-5.86723			0.0909222	1.64824	0.917564	-0.0454566	-0.481093	-0.81176	-0.467474	0.955642	1.72646	0.75	0.4
ENSG00000162066.15	AMDHD2	0.285204	-0.476039	1.04645	0.0261316	0.764058	0.450599	0.625898	-5.86724			-0.0671965	-1.18391	0.250778	0.0108207	-0.272798	-0.0546751	0.224793	0.288441	0.00336801	0.5	0.6
ENSG00000108559.11	NUP88	-0.12667	-0.464792	0.211451	-0.0719618	-0.764004	0.450631	0.625898	-5.86728			-0.0813743	0.0963718	0.170087	0.0373685	-0.115814	0.00104127	-0.35047	0.0698017	0.0401573	0.75	0.6
ENSG00000100426.6	ZBED4	0.112145	-0.187214	0.411504	-0.0508538	0.76398	0.450645	0.625898	-5.8673			-0.280817	0.0391583	-0.0418316	0.00655705	-0.28396	0.0968822	-0.0294062	0.224463	0.206581	0.5	0.6
ENSG00000241127.7	YAE1	0.150629	-0.251465	0.552724	-0.10036	0.763969	0.450651	0.625898	-5.86731			-0.24767	-0.202398	0.0797301	-0.107955	0.359914	-0.150101	-0.0467872	-0.258613	0.250868	0.25	0.4
ENSG00000108679.12	LGALS3BP	0.275861	-0.46055	1.01227	-0.407466	0.763948	0.450663	0.625898	-5.86732			-1.34664	-0.7545	-0.344659	-0.206493	-0.366379	-0.185989	-0.300542	0.0693311	-1.15248	0	0.2
ENSG00000072401.14	UBE2D1	-0.220839	-0.810402	0.368724	-0.0823164	-0.763904	0.450689	0.625898	-5.86736			0.311063	0.187997	0.261076	-0.114005	-0.0748196	-0.632414	0.11319	-0.133146	0.43066	0.75	0.4
ENSG00000182004.12	SNRPE	-0.182195	-0.668798	0.304409	-0.174255	-0.76358	0.45088	0.626096	-5.8676			-0.101713	-0.00593245	0.217317	-0.24275	0.231563	-0.248831	-0.547189	-0.363915	-0.148949	0.25	0.2
ENSG00000005421.8	PON1	-0.443567	-1.62832	0.741186	-0.161861	-0.763529	0.45091	0.626096	-5.86763			-0.160582	0.467913	0.819636	-0.411777	-0.0418453	-0.070023	-2.79003	1.13192	0.446132	0.5	0.4
ENSG00000012171.19	SEMA3B	0.409158	-0.683936	1.50225	-0.385983	0.763357	0.451011	0.626182	-5.86776			-1.87819	-0.869287	-0.197505	-0.554443	-0.427184	0.458458	-0.362743	-0.190047	-1.80697	0	0.2
ENSG00000121988.17	ZRANB3	-0.17401	-0.638941	0.290921	-0.059615	-0.763273	0.45106	0.626196	-5.86782			-0.285001	0.380619	0.394658	-0.147249	-0.505328	-0.0130689	0.0607892	0.0821686	-0.0658273	0.5	0.4
ENSG00000110660.14	SLC35F2	0.340658	-0.569673	1.25099	-0.0967974	0.763156	0.451128	0.626237	-5.86791			0.0516024	-0.00045121	-0.776048	-0.594282	-1.81319	0.206287	1.14802	0.784191	-0.270995	0.25	0.6
ENSG00000255178.1	AP002759.1	-0.510327	-1.87445	0.853793	0.112606	-0.762939	0.451256	0.62636	-5.86807			0.655118	1.15531	1.18896	-1.19744	0.66317	-0.153379	-2.4382	0.96777	0.661446	0.75	0.6
ENSG00000254060.1	AC022778.1	-0.49406	-1.81517	0.827052	-0.168543	-0.762665	0.451417	0.626529	-5.86827			0.103274	-0.890554	0.849844	-0.0695917	-1.30164	0.427073	-2.20246	0.516001	0.0819438	0.5	0.6
ENSG00000187097.12	ENTPD5	0.133555	-0.223669	0.490778	-0.0994387	0.762453	0.451542	0.626648	-5.86843			-0.195713	-0.0916897	-0.183744	0.0588368	0.0668333	0.219234	-0.0983361	-0.107551	0.0722074	0.25	0.6
ENSG00000147394.18	ZNF185	0.342386	-0.573707	1.25848	-0.0746672	0.762202	0.451689	0.626798	-5.86861			-0.212394	0.340662	-0.605853	-0.187018	-0.521251	-0.232916	0.89507	0.772005	-0.0317333	0.25	0.4
ENSG00000148655.14	LRMDA	0.297048	-0.498044	1.09214	0.109926	0.761909	0.451862	0.626983	-5.86883			-0.296435	0.555257	-0.181344	0.00127053	-0.085945	1.24629	-0.341964	0.564597	0.200693	0.5	0.6
ENSG00000113356.11	POLR3G	0.135986	-0.228043	0.500016	-0.140356	0.761819	0.451915	0.627002	-5.8689			-0.50595	-0.276068	-0.29775	0.278566	-0.477453	-0.381776	0.200843	0.459243	-0.122428	0.25	0.4
ENSG00000163251.3	FZD5	0.280008	-0.469643	1.02966	-0.304466	0.761738	0.451963	0.627014	-5.86896			-1.24445	-0.297127	-0.173055	-0.151573	-0.832454	-0.227403	0.833249	0.0853722	-0.791485	0	0.4
ENSG00000108239.8	TBC1D12	0.144168	-0.241872	0.530207	-0.338829	0.761604	0.452041	0.627069	-5.86905			-0.746519	-0.544227	-0.318593	-0.433992	-0.439224	-0.49638	0.168806	-0.365123	-0.701406	0	0.2
ENSG00000129219.13	PLD2	0.326364	-0.547831	1.20056	-0.0339627	0.761357	0.452187	0.627178	-5.86924			-1.1582	-0.22526	-0.424594	0.203386	-0.124292	0.568713	-0.0141262	0.0890123	-0.893315	0.25	0.4
ENSG00000204387.13	C6orf48	0.234163	-0.393101	0.861426	-0.193012	0.76131	0.452214	0.627178	-5.86927			-0.47293	-0.256251	-0.262734	-0.829777	-0.655985	-0.057434	0.974449	-0.998687	-0.368646	0	0.2
ENSG00000106803.9	SEC61B	-0.195968	-0.720944	0.329009	-0.135125	-0.761271	0.452237	0.627178	-5.8693			-0.4407	-0.0132231	0.0427253	-0.369411	-0.3658	0.297458	-0.54739	-1.20877	-0.131096	0.25	0.2
ENSG00000257060.6	AC091078.1	-0.380464	-1.39995	0.639018	0.1686	-0.761075	0.452352	0.627252	-5.86944			-0.249999	0.962871	0.683898	0.571658	0.316524	0.889295	-0.642212	0.449055	-0.454446	0.75	0.6
ENSG00000136044.11	APPL2	0.221956	-0.372814	0.816726	-0.0383399	0.761047	0.452369	0.627252	-5.86946			-0.677164	-0.0802199	-0.0433706	0.0225813	0.775701	0.526046	-0.745792	0.109633	-0.528524	0.25	0.6
ENSG00000267457.1	AC004223.2	0.487621	-0.819294	1.79454	-0.312611	0.760902	0.452454	0.627316	-5.86957			-0.771619	-0.307093	-0.166686	-0.0555482	-0.2386	-0.846589	2.51935	0.453916	-1.07615	0	0.4
ENSG00000181852.17	RNF41	-0.141958	-0.522528	0.238611	0.142003	-0.760714	0.452565	0.627415	-5.86971			0.623232	0.0597084	0.252717	-0.10437	0.272358	-0.0952825	-0.0666687	-0.256772	0.475682	0.75	0.4
ENSG00000166446.14	CDYL2	0.15152	-0.254719	0.55776	0.248403	0.760646	0.452605	0.627416	-5.86976			0.466155	0.380095	0.140141	0.130956	0.28382	0.257898	1.04122	0.0251862	0.546161	1	1
ENSG00000187867.8	PALM3	0.410819	-0.691076	1.51271	0.45059	0.760334	0.452789	0.62756	-5.86999			0.383739	0.368579	-1.03662	1.04475	0.210981	0.475508	2.08805	0.460377	-0.230256	0.75	0.8
ENSG00000233396.7	LINC01719	-0.507578	-1.86909	0.853933	-0.100157	-0.760283	0.452819	0.62756	-5.87003			1.2143	-0.110648	0.719298	-0.274653	0.764071	-2.17916	-0.0953585	0.441975	0.465956	0.5	0.6
ENSG00000174529.7	TMEM81	-0.299993	-1.1047	0.504711	0.0371985	-0.760271	0.452826	0.62756	-5.87004			0.563207	-0.295497	0.120826	-0.649572	-0.676858	-0.61123	-1.51939	0.481165	0.500057	0.5	0.4
ENSG00000262246.5	CORO7	-0.227961	-0.839522	0.383599	-0.202961	-0.760179	0.45288	0.62758	-5.8701			-0.0019086	-0.0639812	0.19664	-0.158738	-0.992796	-0.421115	0.539961	0.153725	-0.454567	0.25	0.4
ENSG00000122870.11	BICC1	-0.202626	-0.746552	0.3413	0.307522	-0.759713	0.453155	0.627876	-5.87045			0.263606	0.722398	0.515481	0.69735	1.17468	0.377084	0.0430831	0.0312235	0.109339	1	1
ENSG00000109861.15	CTSC	-0.228297	-0.841156	0.384563	0.0674681	-0.759684	0.453172	0.627876	-5.87047			-0.262819	-0.412684	0.0764743	0.0392701	-1.01133	0.106587	-0.121817	-1.31395	0.499325	0.5	0.4
ENSG00000165060.12	FXN	-0.157559	-0.580753	0.265635	0.0302073	-0.759274	0.453413	0.628156	-5.87077			-0.204959	0.414472	0.216333	-0.00923765	-0.173213	0.151835	-0.274876	0.0182484	0.0109698	0.5	0.6
ENSG00000177191.2	B3GNT8	0.35505	-0.598797	1.3089	0.122926	0.759111	0.45351	0.628235	-5.87089			-0.45717	-0.36425	-1.16679	0.9649	1.01493	-0.279358	0.893581	-0.0808775	-1.05216	0.25	0.4
ENSG00000179862.6	CITED4	0.368444	-0.621646	1.35853	0.0867904	0.758911	0.453627	0.628344	-5.87104			0.438218	-0.457751	-0.883159	0.33266	0.522052	-0.477051	1.2662	0.241918	-0.423438	0.5	0.6
ENSG00000273611.4	ZNHIT3	-0.175528	-0.647258	0.296203	-0.0369585	-0.758832	0.453674	0.628354	-5.87109			0.484314	0.13595	0.235218	-0.129891	0.338027	-0.0802677	-0.191871	-0.201949	0.165411	0.75	0.4
ENSG00000173436.14	MINOS1	-0.220728	-0.814423	0.372967	-0.0149418	-0.758208	0.454042	0.628809	-5.87155			0.649078	0.0147877	0.00322971	0.0152815	0.0907514	-0.312967	0.690808	-0.954536	0.235274	1	0.6
ENSG00000144591.18	GMPPA	-0.165829	-0.611932	0.280274	-0.0379755	-0.758089	0.454112	0.62881	-5.87164			-0.0594216	-0.0673849	0.0546862	0.0449784	-0.100744	0.419059	-0.396028	-0.777025	-0.00833599	0.5	0.2
ENSG00000145020.15	AMT	0.141206	-0.238664	0.521075	0.0274156	0.758074	0.454121	0.62881	-5.87165			-0.340615	-0.302743	-0.0473963	0.399598	0.162405	0.273581	0.234656	-0.136933	-0.191625	0.25	0.6
ENSG00000147454.13	SLC25A37	-0.154625	-0.570684	0.261433	0.0475629	-0.757915	0.454215	0.628886	-5.87177			-0.242601	-0.14681	0.15366	0.199594	0.266456	-0.611365	0.0526571	-0.630157	0.104085	0.5	0.6
ENSG00000166997.7	CNPY4	-0.284849	-1.05163	0.481935	-0.00949891	-0.757593	0.454405	0.629048	-5.872			-0.379166	0.153883	-0.0508379	0.163371	0.479286	0.101711	-2.10798	1.09241	-1.13061	0.5	0.6
ENSG00000177606.6	JUN	0.194333	-0.328798	0.717464	0.0170579	0.757583	0.454411	0.629048	-5.87201			-0.436803	0.0529345	-0.493042	-0.160639	-0.171619	-0.158098	-0.314564	-0.45607	0.775079	0.25	0.2
ENSG00000160229.11	ZNF66	-0.228112	-0.842282	0.386059	-0.00820779	-0.757447	0.454491	0.629062	-5.87211			-0.526962	0.595856	0.280904	0.368883	-0.261576	0.0988875	0.558511	-0.403258	-0.234772	0.75	0.4
ENSG00000214043.7	LINC02347	-0.331656	-1.22473	0.561415	0.328635	-0.757349	0.454549	0.629062	-5.87218			1.22749	1.16434	0.95352	0.0763179	-0.277044	0.865523	1.59461	-0.352726	0.788437	1	0.6
ENSG00000150433.9	TMEM218	0.240317	-0.406807	0.887441	-0.0956097	0.75734	0.454554	0.629062	-5.87219			-0.822079	0.143826	0.246968	0.408259	0.832653	0.932692	-0.311393	-0.247311	-0.0338359	0.75	0.4
ENSG00000253476.1	AC091185.1	-0.367218	-1.35611	0.621678	-0.0738908	-0.757299	0.454578	0.629062	-5.87222			0.173673	-0.805707	-0.230011	0.553557	0.145794	-0.344516	-0.943784	-1.30449	0.225289	0.5	0.4
ENSG00000174010.9	KLHL15	-0.13782	-0.509016	0.233375	0.0140642	-0.757189	0.454643	0.629098	-5.8723			-0.178877	0.273893	0.24722	-0.184179	-0.087836	-0.294782	-0.325143	-0.182404	0.398634	0.5	0.2
ENSG00000178229.7	ZNF543	-0.130662	-0.482631	0.221308	0.0690891	-0.757071	0.454713	0.62914	-5.87238			0.145429	0.10813	0.138584	0.39352	-0.144369	-0.267132	-0.0923811	0.474305	0.358347	1	0.4
ENSG00000134243.11	SORT1	-0.124969	-0.46167	0.211732	-0.200378	-0.756924	0.4548	0.629206	-5.87249			0.25411	-0.0142463	-0.0448954	-0.378012	-0.467609	-0.350408	0.17733	-0.275702	0.0627384	0.25	0.4
ENSG00000090857.13	PDPR	0.403988	-0.684649	1.49262	0.058449	0.756797	0.454875	0.629255	-5.87259			0.427359	-0.0839733	-0.232281	-0.782089	-0.188895	0.894034	1.07122	0.654478	-1.24962	0.25	0.6
ENSG00000101457.12	DNTTIP1	-0.231374	-0.855077	0.392329	-0.0343664	-0.756537	0.455028	0.629413	-5.87278			0.148801	-0.116092	0.206782	0.190423	0.39758	0.567247	-1.301	-0.746615	0.463308	0.75	0.6
ENSG00000139289.13	PHLDA1	0.160555	-0.272439	0.593549	-0.0521956	0.756199	0.455228	0.629635	-5.87302			0.00630817	0.130339	-0.150423	-0.340927	-0.432718	0.229414	0.458252	-0.187025	0.291474	0.5	0.6
ENSG00000159674.11	SPON2	-0.303954	-1.12389	0.515983	0.219597	-0.755999	0.455346	0.629744	-5.87317			0.330051	0.237916	0.229295	0.732477	-0.144741	0.40126	0.314119	0.0471313	-0.225367	1	0.6
ENSG00000065485.19	PDIA5	-0.27719	-1.02567	0.471288	0.0933512	-0.755253	0.455787	0.630299	-5.87372			-0.129293	0.620621	0.503495	-0.212472	-0.164811	-0.397615	0.272854	0.32396	-0.442399	0.5	0.4
ENSG00000150455.13	TIRAP	0.217304	-0.369898	0.804506	0.249067	0.754699	0.456115	0.630698	-5.87412			-0.408848	-0.0576437	0.0380395	0.250785	0.688797	-0.595836	0.227451	0.830172	-0.286149	0.5	0.6
ENSG00000123595.7	RAB9A	0.18337	-0.312301	0.679041	-0.141105	0.754446	0.456264	0.63085	-5.8743			-0.33586	-0.0868399	-0.143425	-0.40275	0.452614	0.154827	-1.04028	-0.0484336	0.18703	0	0.6
ENSG00000137460.8	FHDC1	-0.352302	-1.30512	0.60052	0.0403478	-0.754045	0.456502	0.631124	-5.8746			0.639692	-0.383247	0.0852601	0.696645	0.310334	-1.40407	0.743401	-0.126154	0.0129189	0.75	0.6
ENSG00000157212.18	PAXIP1	0.138435	-0.236281	0.513151	-0.0405415	0.75342	0.456871	0.631581	-5.87505			-0.19901	-0.178418	-0.429646	-0.143233	0.0459099	-0.179495	-0.733814	0.530721	-0.159033	0	0.4
ENSG00000131943.17	C19orf12	-0.148683	-0.551329	0.253962	0.206702	-0.753066	0.457081	0.631785	-5.87531			0.620344	0.548593	0.301137	0.0485165	0.325618	-0.0701061	0.276371	0.375388	0.247549	1	0.8
ENSG00000141404.15	GNAL	0.159168	-0.271906	0.590241	0.153133	0.753004	0.457118	0.631785	-5.87536			0.0466278	0.473719	0.115404	-0.213676	0.237011	0.429113	0.0783301	0.155031	0.423947	0.75	1
ENSG00000117751.17	PPP1R8	0.136161	-0.232621	0.504943	-0.124467	0.752971	0.457138	0.631785	-5.87538			0.163736	-0.118774	-0.251042	-0.430958	0.212269	0.000870393	-0.0539526	-0.0855385	-0.18914	0.25	0.4
ENSG00000271860.6	AL589740.1	-0.235154	-0.872152	0.401844	-0.0793615	-0.752851	0.457209	0.631807	-5.87547			-0.88779	0.350043	0.273883	0.180985	0.539456	0.658971	-1.41125	-0.516953	-0.549593	0.75	0.4
ENSG00000145730.20	PAM	-0.199817	-0.741122	0.341487	0.141557	-0.75281	0.457232	0.631807	-5.8755			0.945049	-0.0917192	0.099829	-0.166476	-0.0804475	-0.421199	0.345122	-0.27551	0.416301	0.5	0.4
ENSG00000120910.14	PPP3CC	0.0952114	-0.162786	0.353209	-0.0118124	0.752606	0.457354	0.631827	-5.87565			0.01464	-0.0471059	0.13272	-0.00642996	0.256509	0.0309619	0.424506	-0.00383404	-0.114806	0.5	0.6
ENSG00000162526.6	TSSK3	0.249101	-0.425943	0.924145	0.0615071	0.752554	0.457385	0.631827	-5.87568			-0.861572	0.212305	0.168447	-0.152651	-0.855726	-0.31958	0.753558	0.851971	0.0234433	0.5	0.6
ENSG00000175334.7	BANF1	0.167524	-0.286455	0.621503	-0.127964	0.75255	0.457387	0.631827	-5.87569			0.077402	-0.741855	-0.502818	-0.334371	0.032406	-0.23911	-0.852119	-0.304952	0.324344	0.25	0.4
ENSG00000127578.6	WFIKKN1	0.29868	-0.510756	1.10812	0.0982846	0.752519	0.457405	0.631827	-5.87571			-1.33976	0.214429	-0.0623891	0.375677	0.59928	0.572298	-0.576553	-0.397601	0.280927	0.5	0.6
ENSG00000146963.17	LUC7L2	0.0858824	-0.146883	0.318648	-0.113216	0.752453	0.457444	0.631827	-5.87576			-0.226633	-0.256478	-0.235815	0.036211	-0.179291	-0.185921	0.188004	0.0362763	-0.283051	0.25	0.4
ENSG00000099960.12	SLC7A4	-0.250914	-0.931124	0.429296	0.326529	-0.752273	0.457551	0.63192	-5.87589			1.09269	0.684021	0.407183	0.144618	0.0287745	0.789208	0.672877	-0.0845564	0.249768	1	0.8
ENSG00000163249.11	CCNYL1	-0.120957	-0.449078	0.207165	-0.051454	-0.751776	0.457845	0.632201	-5.87625			-0.216455	0.180074	-0.137519	-0.0105553	-0.581971	0.127616	0.00709499	-0.0901151	-0.297977	0.25	0.4
ENSG00000277494.1	GPIHBP1	0.431217	-0.738622	1.60106	-0.710336	0.751733	0.457871	0.632201	-5.87628			-1.42039	-0.418134	-0.524792	-0.958789	-0.845756	0.218652	0.869206	-1.18135	-1.0573	0	0.4
ENSG00000146463.11	ZMYM4	-0.0863025	-0.320431	0.147826	0.00560995	-0.75173	0.457873	0.632201	-5.87628			0.239027	0.18973	0.129997	-0.0402339	0.136233	0.101409	0.00999918	-0.169645	0.13864	0.75	0.8
ENSG00000167208.14	SNX20	0.374661	-0.641857	1.39118	-0.151776	0.751653	0.457918	0.632209	-5.87634			-1.49198	-0.624371	-0.720161	-0.168098	-0.669852	0.573067	-0.61756	-0.138463	-1.02965	0	0.2
ENSG00000163040.14	CCDC74A	0.195682	-0.335286	0.72665	0.330453	0.751583	0.45796	0.632212	-5.87639			-0.232408	0.538518	0.164915	0.86942	0.988441	0.378331	1.26175	0.117481	-0.0920325	0.75	0.8
ENSG00000138750.14	NUP54	-0.147119	-0.546363	0.252125	-0.107634	-0.751489	0.458015	0.632234	-5.87646			-0.0292976	0.087117	0.0371027	0.163018	0.115052	0.00269146	0.165599	-0.319338	-0.377173	0.75	0.6
ENSG00000144524.17	COPS7B	-0.124134	-0.461062	0.212793	-0.0125991	-0.751364	0.45809	0.632283	-5.87655			0.175277	-0.020347	-0.00640085	-0.0723371	-0.316629	-0.0117565	-0.000581059	-0.379017	0.182552	0.25	0.2
ENSG00000140090.17	SLC24A4	0.182261	-0.31282	0.677343	0.0163284	0.750778	0.458437	0.632707	-5.87698			-0.759753	0.294474	-0.310069	-0.245794	-0.108014	0.639962	-0.510251	-0.335695	-0.0511247	0.25	0.2
ENSG00000029725.16	RABEP1	0.094805	-0.162746	0.352356	-0.0726009	0.750692	0.458488	0.632723	-5.87704			0.195991	-0.239811	-0.249809	-0.185602	0.19639	-0.137386	0.097196	-0.158762	-0.122451	0.25	0.4
ENSG00000179593.15	ALOX15B	-0.497852	-1.85064	0.854937	0.538066	-0.750523	0.458589	0.63275	-5.87716			0.310245	-0.825891	-0.526088	0.239732	-0.0681246	1.04039	-3.0045	-0.853972	-0.605562	0.5	0.2
ENSG00000256299.1	AC073912.2	-0.328087	-1.21965	0.563476	0.221253	-0.750465	0.458623	0.63275	-5.8772			0.871227	0.739665	0.822555	-1.31059	0.318699	-1.09864	0.474381	0.439743	-0.371039	0.75	0.6
ENSG00000133316.15	WDR74	0.261578	-0.449255	0.97241	-0.192103	0.75046	0.458626	0.63275	-5.87721			-0.191021	-0.608657	0.738162	0.325524	0.663037	0.131012	-0.640505	0.389245	1.09511	0.5	0.8
ENSG00000159231.5	CBR3	0.214914	-0.369191	0.799019	0.126314	0.750357	0.458687	0.632779	-5.87728			0.201578	0.210821	-0.60118	0.325718	0.62469	0.365359	-0.464319	0.570253	0.149758	0.75	0.8
ENSG00000257704.3	INAFM1	0.165418	-0.284213	0.615048	0.100669	0.750274	0.458737	0.632793	-5.87734			0.0933178	-0.302093	-0.06126	0.360788	0.686984	-0.0418956	0.133346	0.370423	-0.208328	0.5	0.6
ENSG00000127922.9	SEM1	0.125865	-0.216307	0.468038	-0.0866093	0.750161	0.458803	0.632831	-5.87743			-0.38888	-0.42201	-0.252886	0.19637	-0.10834	-0.323162	0.269339	-0.0297035	-0.263066	0.25	0.2
ENSG00000154370.15	TRIM11	0.15358	-0.26417	0.57133	0.192139	0.749743	0.459052	0.633119	-5.87773			-0.116357	0.25893	0.17424	0.517533	-0.121361	0.388181	0.433232	0.755297	0.355484	0.75	0.8
ENSG00000133961.20	NUMB	0.122341	-0.210577	0.455259	0.0920487	0.749425	0.459241	0.633219	-5.87796			-0.0578149	-0.0938878	-0.00560108	-0.0666662	0.506003	0.380567	-0.23456	-0.101313	-0.218955	0	0.4
ENSG00000235665.5	LINC00298	-0.418135	-1.55599	0.719723	0.216519	-0.749415	0.459246	0.633219	-5.87797			0.440406	1.05357	0.119202	-0.202042	0.91958	-0.158029	0.577735	-0.363123	-1.30292	0.75	0.4
ENSG00000138780.14	GSTCD	-0.21209	-0.789283	0.365103	-0.0556734	-0.749365	0.459276	0.633219	-5.878			0.114973	0.0908126	0.502272	0.0821674	-0.969258	0.534353	0.302479	0.275364	-0.215608	1	0.6
ENSG00000275383.1	AC126773.4	-0.254976	-0.948891	0.438939	0.259529	-0.749354	0.459282	0.633219	-5.87801			-0.144845	0.879165	0.767985	0.63585	0.551487	0.0233026	-0.364006	1.29464	-0.107609	0.75	0.6
ENSG00000121454.5	LHX4	-0.220675	-0.821426	0.380076	0.0688204	-0.749122	0.45942	0.633282	-5.87818			-0.0549638	0.373276	0.0161286	0.932856	0.606215	-0.189041	-0.87959	0.826834	0.116329	0.75	0.6
ENSG00000100354.20	TNRC6B	-0.0690541	-0.257043	0.118935	0.00762943	-0.749119	0.459422	0.633282	-5.87818			-0.0294422	0.177751	0.02188	-0.0254096	0.105126	-0.0388813	-0.329257	0.0689859	0.0297306	0.5	0.6
ENSG00000230453.9	ANKRD18B	-0.256435	-0.954579	0.441708	0.491764	-0.749078	0.459447	0.633282	-5.87821			-0.585924	0.913076	0.445591	1.29636	-0.1963	0.654157	-0.076866	0.639005	0.284209	0.75	0.6
ENSG00000164879.6	CA3	-0.414622	-1.54397	0.714723	0.0775264	-0.74872	0.459659	0.63352	-5.87847			0.495502	0.166547	0.0781157	0.404931	-0.203088	-0.187566	1.56635	-1.64172	-0.175721	1	0.2
ENSG00000107338.9	SHB	0.298682	-0.515037	1.1124	-0.320383	0.748563	0.459753	0.633558	-5.87858			-0.438955	-0.127568	-0.0986402	-0.358585	-0.848749	-0.343407	1.13625	0.508112	-0.238477	0	0.4
ENSG00000196975.15	ANXA4	0.259635	-0.447727	0.966996	-0.192044	0.748541	0.459766	0.633558	-5.8786			-0.217786	-0.887324	-0.2402	-0.16039	0.156654	0.142272	0.0741828	-0.289609	-0.667451	0	0.6
ENSG00000159958.6	TNFRSF13C	0.348956	-0.602256	1.30017	-0.0489261	0.748148	0.459999	0.633808	-5.87888			-1.11246	-0.62971	0.4657	0.144971	-0.94111	0.237213	0.997194	0.397414	-0.360297	0.5	0.6
ENSG00000146457.15	WTAP	0.0804684	-0.138892	0.299829	-0.08486	0.748102	0.460027	0.633808	-5.87892			-0.146618	-0.135474	-0.154498	-0.0853283	-0.089418	0.060099	-0.17188	-0.244051	0.195194	0	0.4
ENSG00000145861.7	C1QTNF2	-0.302774	-1.12853	0.522982	0.231517	-0.747757	0.460231	0.634036	-5.87917			0.932717	0.452347	0.32457	0.405079	1.08573	-0.287778	-0.310541	0.394134	0.247976	1	0.6
ENSG00000138767.13	CNOT6L	0.112148	-0.193778	0.418073	0.0146228	0.747599	0.460326	0.634111	-5.87928			-0.0243304	-0.0970231	0.0672737	-0.0975923	-0.0326837	-0.22782	0.640915	0.0106774	-0.0199405	0.25	0.4
ENSG00000226674.9	TEX41	-0.374934	-1.39803	0.648159	0.233073	-0.747367	0.460464	0.634231	-5.87945			0.923203	1.19974	0.808225	0.193509	0.324599	0.638377	0.238617	0.702277	0.127306	1	1
ENSG00000175213.2	ZNF408	0.20859	-0.360631	0.777811	-0.0694294	0.747319	0.460492	0.634231	-5.87948			-0.0315974	-0.0253126	-0.421817	-0.423389	0.406067	0.708344	-0.254288	-0.671312	-0.273506	0	0.4
ENSG00000132275.10	RRP8	0.103273	-0.178691	0.385237	-0.120909	0.746945	0.460715	0.634438	-5.87976			-0.31789	-0.130259	-0.170586	0.0547055	-0.148101	0.0529749	0.0943446	0.1138	-0.30169	0.25	0.6
ENSG00000123091.4	RNF11	-0.145089	-0.541227	0.251049	0.101626	-0.746934	0.460721	0.634438	-5.87976			0.447792	0.201831	0.115149	-0.040362	0.192703	-0.249559	0.103906	-0.38539	0.518408	0.75	0.6
ENSG00000198937.8	CCDC167	0.251724	-0.435766	0.939215	-0.0513935	0.74671	0.460854	0.634566	-5.87993			-0.393679	0.0546441	-0.408279	0.0897053	0.729607	0.579494	-0.849697	0.263369	-0.286162	0.5	0.6
ENSG00000269399.2	AC008764.6	-0.392912	-1.46675	0.680926	0.120244	-0.746191	0.461163	0.634883	-5.8803			-1.30008	0.551107	-0.579009	0.215015	-2.59548	-0.0405038	-1.55762	0.524099	0.313739	0.5	0.4
ENSG00000237927.1	AL078604.2	-0.361632	-1.34999	0.62673	-0.00278004	-0.746182	0.461168	0.634883	-5.88031			0.270879	0.886847	0.110597	0.138012	-1.32763	0.419396	-0.0681584	0.867216	0.0589377	1	0.6
ENSG00000102384.13	CENPI	0.397775	-0.689453	1.485	-0.144265	0.746124	0.461203	0.634883	-5.88035			-0.446491	-0.0305421	-0.568256	-0.376236	-0.940986	-0.373091	2.35456	-0.32061	-0.507899	0	0.2
ENSG00000118804.8	STBD1	0.205027	-0.355533	0.765588	0.0213153	0.745904	0.461334	0.63495	-5.88051			-0.115413	-0.45788	-0.173708	-0.311251	0.0153999	-0.260791	0.248193	-0.186395	-0.114086	0	0.4
ENSG00000205277.9	MUC12	-0.667501	-2.49264	1.15763	0.156192	-0.745849	0.461367	0.63495	-5.88055			0.313966	0.106457	0.85604	0.994826	-0.0771427	-1.93364	0.331323	-1.27479	2.45585	1	0.4
ENSG00000078304.19	PPP2R5C	-0.0868864	-0.32446	0.150687	0.0208221	-0.745843	0.461371	0.63495	-5.88055			0.231143	0.110928	0.00708566	0.144459	0.0222694	-0.00910377	-0.0354208	-0.0836494	0.288493	1	0.4
ENSG00000172053.17	QARS	-0.150986	-0.563899	0.261926	-0.057601	-0.745715	0.461447	0.634987	-5.88064			0.158877	-0.290431	-0.00435985	-0.141351	-0.347155	0.175528	-0.0285836	-0.244207	-0.657094	0.25	0.2
ENSG00000132254.12	ARFIP2	-0.144605	-0.540094	0.250884	0.0137392	-0.745664	0.461477	0.634987	-5.88068			0.438739	-0.00151518	0.280236	0.147472	0.227593	-0.123959	0.379053	-0.524036	0.399488	0.75	0.6
ENSG00000110274.15	CEP164	-0.143958	-0.53778	0.249864	-0.101352	-0.745471	0.461592	0.634993	-5.88082			-0.254542	-0.172855	0.211326	0.276347	-0.12844	-0.255819	0.0472916	0.317137	-0.624615	0.5	0.4
ENSG00000205352.10	PRR13	0.120287	-0.208794	0.449368	-0.0687789	0.745435	0.461614	0.634993	-5.88085			0.0796761	-0.386904	-0.379254	-0.224728	-0.103669	-0.0336847	0.129293	-0.629891	0.100375	0.25	0.4
ENSG00000167378.8	IRGQ	-0.101762	-0.380192	0.176667	0.12689	-0.745359	0.461659	0.634993	-5.8809			0.523035	0.123076	0.247919	0.0256666	-0.12102	0.128149	0.128783	0.209479	0.295419	1	0.8
ENSG00000162613.16	FUBP1	0.0872769	-0.151533	0.326087	-0.0782155	0.745317	0.461684	0.634993	-5.88093			-0.403661	-0.00493466	-0.0547955	0.0298501	-0.05579	-0.17881	-0.0119152	0.170637	-0.0296632	0.25	0.2
ENSG00000092330.16	TINF2	0.182909	-0.317593	0.683411	-0.05723	0.745287	0.461701	0.634993	-5.88095			-0.185633	-0.295395	-0.0518974	-0.471521	0.249782	0.0951212	0.473892	0.0122092	-1.17202	0	0.8
ENSG00000283078.1	AL137077.2	0.349013	-0.606045	1.30407	-0.0605377	0.745257	0.46172	0.634993	-5.88098			0.254582	-0.0741959	-0.67137	-0.668185	0.566656	-0.883211	1.03241	-0.776656	0.3569	0.25	0.6
ENSG00000143110.11	C1orf162	-0.272012	-1.01694	0.472916	-0.0783528	-0.744677	0.462065	0.63538	-5.88139			-0.496623	-0.254269	-0.237312	-0.014091	-0.553702	-0.976339	-0.496031	-0.12975	-0.457107	0	0
ENSG00000198001.13	IRAK4	0.255523	-0.444305	0.955352	-0.0237623	0.744616	0.462101	0.63538	-5.88144			-0.69097	-0.426273	-0.669551	0.294197	0.51931	0.0935929	0.331527	0.0100249	-1.54259	0.25	0.8
ENSG00000136371.10	MTHFS	0.206465	-0.359056	0.771987	-0.0106324	0.744547	0.462142	0.63538	-5.88149			-0.503284	0.232827	0.184166	0.274839	0.345189	0.785513	0.216518	0.0980056	-0.177214	0.75	0.8
ENSG00000196812.4	ZSCAN16	0.172892	-0.300689	0.646474	-0.186447	0.744519	0.462159	0.63538	-5.88151			-0.190088	-0.330365	-0.373327	-0.75201	-0.91758	-0.345672	-0.57398	0.494386	0.150072	0	0.4
ENSG00000103066.12	PLA2G15	0.194729	-0.338967	0.728425	0.184001	0.744099	0.46241	0.635659	-5.88181			0.188841	0.337435	-0.32865	0.0738347	0.0136618	0.228616	0.68989	0.251888	0.128914	0.75	1
ENSG00000224389.9	C4B	0.583484	-1.0158	2.18277	-0.0613981	0.74404	0.462445	0.635659	-5.88185			-1.83796	-0.161846	-0.902185	-0.166421	-0.911106	-0.136991	1.07345	1.47108	-2.41453	0	0.4
ENSG00000188004.10	SNHG28	-0.254067	-0.950503	0.44237	0.0925511	-0.743979	0.462481	0.635659	-5.8819			-0.255564	0.616474	0.322088	0.27949	0.00376611	0.674088	-0.569542	-0.433571	0.258036	0.75	0.6
ENSG00000000457.13	SCYL3	-0.151455	-0.566739	0.263828	-0.0892628	-0.743762	0.462611	0.635782	-5.88205			0.323327	0.0539708	0.20127	-0.242507	0.00621922	-0.0379334	0.255599	-0.276492	-0.284594	0.75	0.4
ENSG00000246145.1	RRS1-AS1	0.454223	-0.791479	1.69993	0.148532	0.743617	0.462697	0.635846	-5.88216			0.060761	-1.5226	-0.0713326	1.18978	1.38375	1.07825	0.429889	0.422357	-1.47237	0.5	0.8
ENSG00000258429.1	PDF	-0.414721	-1.55232	0.722883	-0.0217667	-0.743462	0.46279	0.635919	-5.88227			0.17754	1.04788	-0.138274	-0.547559	0.653276	0.306241	-2.60638	-0.473124	0.720867	0.5	0.6
ENSG00000162062.14	TEDC2	-0.268073	-1.00352	0.467372	0.29437	-0.743356	0.462853	0.635951	-5.88234			0.180233	0.99716	0.544061	0.556284	0.301856	0.560133	0.638256	-0.179304	0.185865	1	0.8
ENSG00000167604.14	NFKBID	0.292195	-0.509558	1.09395	0.175809	0.743235	0.462925	0.635996	-5.88243			-0.264078	0.0301843	0.342776	-0.0393961	-0.532372	-0.0938306	0.993774	0.349809	0.830453	0.5	0.6
ENSG00000262585.1	LINC01979	-0.464799	-1.74053	0.810932	-0.361964	-0.743019	0.463054	0.636118	-5.88259			-0.206717	-0.569915	0.161086	0.102476	-0.178605	0.493648	-1.68783	0.733184	-2.32573	0.5	0.4
ENSG00000277758.4	FO681492.1	0.270718	-0.472509	1.01395	0.418553	0.742831	0.463166	0.636188	-5.88272			0.60643	0.239557	-0.339692	0.909161	0.986702	0.942047	0.997144	0.448292	-0.251272	0.75	0.8
ENSG00000250479.8	CHCHD10	-0.223445	-0.836913	0.390023	0.162612	-0.742801	0.463184	0.636188	-5.88274			1.03503	-0.0228553	0.23423	0.0320836	0.591961	0.0577335	-0.501568	-0.18141	0.51417	0.75	0.6
ENSG00000102445.18	RUBCNL	-0.518957	-1.9451	0.907189	0.145621	-0.742098	0.463604	0.636709	-5.88325			0.0362057	0.07678	-0.206455	-0.202851	1.388	0.555457	-4.19331	-1.67912	0.963785	0.5	0.6
ENSG00000123600.19	METTL8	0.109769	-0.191942	0.41148	-0.0484406	0.741965	0.463683	0.636763	-5.88335			-0.267447	0.144051	-0.221197	-0.0671578	-0.177202	0.00938532	0.141908	0.240336	-0.180268	0.25	0.6
ENSG00000198853.11	RUSC2	-0.120789	-0.452942	0.211364	0.0993199	-0.741622	0.463888	0.636942	-5.88359			0.564963	0.00648928	0.156605	0.225369	-0.0217529	-0.194364	0.244924	0.0632136	0.495818	1	0.6
ENSG00000108375.12	RNF43	0.312985	-0.54769	1.17366	0.385849	0.741615	0.463892	0.636942	-5.8836			0.0514319	0.236996	-0.235257	0.152292	1.61828	0.911399	-1.52836	0.891574	-0.0711395	0.75	0.6
ENSG00000230836.1	LINC01293	-0.617755	-2.31743	1.08192	-0.242101	-0.741215	0.464131	0.637216	-5.88388			-0.597105	0.686416	0.775957	0.84669	1.2064	0.630006	-2.20254	1.43888	-2.02157	0.75	0.6
ENSG00000182831.11	C16orf72	0.0954195	-0.167174	0.358013	-0.000570463	0.741051	0.464229	0.637295	-5.884			0.028723	0.153459	-0.0892005	-0.0896901	0.127004	-0.0365682	0.0370141	-0.0880719	0.441834	0.5	0.6
ENSG00000177370.4	TIMM22	-0.149609	-0.561495	0.262276	0.0994406	-0.740758	0.464404	0.637481	-5.88421			0.0491294	0.265896	0.255779	0.415735	0.203338	-0.0260202	0.273835	-0.0280499	0.0620249	1	0.6
ENSG00000116539.12	ASH1L	-0.0799528	-0.300127	0.140222	0.0133165	-0.74056	0.464522	0.637588	-5.88435			0.220634	0.074176	0.106799	-0.126593	-0.0308087	0.0855034	0.00499468	-0.183902	0.0682195	0.75	0.6
ENSG00000236790.5	LINC00299	-0.4165	-1.5643	0.731301	0.352328	-0.740018	0.464847	0.63794	-5.88474			0.234309	0.844632	0.756032	0.526639	1.15545	1.43227	-2.09738	0.806769	-0.42759	1	0.6
ENSG00000165246.14	NLGN4Y	0.424395	-0.74526	1.59405	0.196031	0.739957	0.464883	0.63794	-5.88479			0.575435	-0.901258	-0.778105	0.0133813	0.0221959	-0.00825066	0.184567	-0.0872624	0.647545	0.5	0.6
ENSG00000172071.11	EIF2AK3	-0.121389	-0.455953	0.213176	-0.0517988	-0.739932	0.464898	0.63794	-5.8848			-0.0774014	-0.104418	-0.00354804	0.0526346	-0.359004	-0.235133	-0.0309432	-0.273694	0.125915	0.25	0.2
ENSG00000259604.5	AC015712.4	-0.499685	-1.87762	0.878249	-0.69099	-0.73954	0.465133	0.638207	-5.88509			-2.12938	-0.258291	0.113299	-0.51206	-1.92905	0.150689	-0.395086	-2.59292	-1.21509	0.25	0.2
ENSG00000134323.11	MYCN	-0.233827	-0.878746	0.411092	-0.227886	-0.739407	0.465212	0.638262	-5.88518			-0.266784	-0.0598175	0.0513948	0.194417	-0.524572	-0.0398873	-0.50412	-0.487669	0.286126	0.5	0.2
ENSG00000234917.2	AC098484.2	-0.364922	-1.37157	0.641726	-0.119433	-0.739292	0.465281	0.63827	-5.88526			0.0817224	-0.808962	-0.0337242	0.666663	-0.678413	0.201098	1.09663	-2.6916	0.129802	0.5	0.6
ENSG00000059728.10	MXD1	-0.187562	-0.704976	0.329853	-0.106657	-0.739264	0.465298	0.63827	-5.88528			-0.415016	0.171476	0.193388	-0.194768	-0.240979	-0.40609	-0.873428	-0.441952	0.718491	0.5	0.2
ENSG00000253720.1	AC022973.2	-0.399808	-1.50301	0.70339	0.0118541	-0.73908	0.465408	0.638366	-5.88541			-0.63954	1.05669	0.734865	-0.27746	0.453834	-0.666385	-0.187722	-0.113495	-0.392075	0.5	0.2
ENSG00000134285.10	FKBP11	-0.137277	-0.516216	0.241661	0.241838	-0.738796	0.465578	0.638544	-5.88562			0.433547	0.397797	0.525009	0.400333	-0.124964	0.258238	0.255549	0.515293	0.605355	1	0.8
ENSG00000165138.17	ANKS6	0.149938	-0.263995	0.563871	-0.0391478	0.738712	0.465628	0.638559	-5.88568			-0.0135605	-0.0558176	0.0367177	-0.27979	0.143552	-0.553802	0.675117	0.167474	-0.0732147	0.25	0.6
ENSG00000121964.14	GTDC1	-0.18168	-0.683325	0.319965	-0.127051	-0.738592	0.4657	0.638602	-5.88576			0.484702	0.0987157	0.262617	-0.269215	-0.343438	-0.549708	0.78743	-0.228271	0.146611	0.75	0.4
ENSG00000177946.6	CENPBD1	-0.147509	-0.554962	0.259945	0.0500435	-0.738302	0.465874	0.638786	-5.88597			0.412998	-0.107358	0.0474708	0.117326	0.275363	0.297424	-0.251256	-0.431964	-0.0390654	0.75	0.4
ENSG00000206567.9	AC022007.1	0.422387	-0.744674	1.58945	0.162241	0.738092	0.465999	0.638904	-5.88612			-0.433052	0.604221	0.624645	-1.33359	0.571704	1.00277	0.143717	0.442733	-0.721213	0.5	0.8
ENSG00000104979.8	C19orf53	0.132272	-0.233351	0.497895	-0.085925	0.737783	0.466185	0.639074	-5.88634			0.0693227	-0.242461	-0.120738	0.0415757	0.498202	-0.183983	-0.0343133	0.0455773	0.0205003	0.5	0.6
ENSG00000126814.6	TRMT5	-0.159525	-0.600524	0.281474	0.0514183	-0.737709	0.466229	0.639074	-5.8864			0.254764	0.312146	0.0036595	0.368833	0.311578	0.0201356	-0.279747	-0.095535	0.420198	1	0.6
ENSG00000114316.12	USP4	0.0965786	-0.170417	0.363574	0.0593655	0.737684	0.466244	0.639074	-5.88641			-0.0851784	-0.284504	-0.196131	0.0655867	0.366605	0.0858042	-0.105048	-0.33098	-0.158771	0.25	0.4
ENSG00000181523.12	SGSH	0.200681	-0.354285	0.755647	0.0841233	0.737452	0.466383	0.63921	-5.88658			-0.537985	-0.424917	0.0101185	0.331351	-0.208577	0.356188	0.280706	0.563149	-0.76485	0.5	0.6
ENSG00000150594.6	ADRA2A	-0.258254	-0.972546	0.456038	0.17788	-0.737336	0.466452	0.639251	-5.88666			0.827352	0.72033	0.341369	-0.405469	-0.175143	-0.375644	-0.403403	0.88215	0.635245	0.75	0.4
ENSG00000136874.10	STX17	0.0975753	-0.172489	0.367639	-0.0341167	0.73683	0.466756	0.639507	-5.88702			-0.246963	-0.180293	-0.0794619	0.16856	-0.115896	0.145147	0.368646	-0.0282985	-0.304419	0.25	0.4
ENSG00000233436.7	BTBD18	-0.225522	-0.849777	0.398734	0.071655	-0.736749	0.466804	0.639507	-5.88708			-0.375512	0.506862	-0.17895	0.586109	-0.511648	-0.0588581	-0.74147	-0.035353	0.892857	0.5	0.2
ENSG00000114520.10	SNX4	-0.112777	-0.424981	0.199428	-0.123964	-0.736671	0.466851	0.639507	-5.88714			-0.0332204	0.178962	0.0223927	-0.119698	-0.382978	-0.0976637	0.25114	0.214674	-0.48851	0.5	0.4
ENSG00000175182.14	FAM131A	-0.0908185	-0.342241	0.160604	0.0643241	-0.736654	0.466861	0.639507	-5.88715			0.384844	0.174267	0.153865	0.0278607	-0.142622	0.0843334	0.0761877	0.130395	0.323658	1	0.8
ENSG00000125144.13	MT1G	0.515149	-0.910998	1.9413	0.0792578	0.736652	0.466862	0.639507	-5.88715			-1.80405	0.0882412	0.308178	8.40971e-06	1.4197	2.09206	-2.51701	-0.0891983	-0.0893252	0.75	0.4
ENSG00000134215.15	VAV3	-0.530073	-1.99759	0.937445	0.465306	-0.736624	0.466879	0.639507	-5.88717			0.831005	0.953948	1.09139	0.165648	2.17276	0.486793	-2.13416	0.106717	0.520009	1	0.8
ENSG00000260417.1	AC092127.1	0.263403	-0.466595	0.993401	0.266535	0.735856	0.46734	0.640084	-5.88772			-0.0098901	-0.693855	-0.0133881	0.143785	-0.367574	-0.0448193	0.542504	0.574436	-0.104217	0.25	0.4
ENSG00000172409.5	CLP1	0.232355	-0.411809	0.876519	-0.154409	0.735614	0.467485	0.640175	-5.88789			0.0244276	-1.08636	-0.240678	-0.263269	-0.339145	-0.527261	0.375129	-0.247821	-0.056469	0.25	0.2
ENSG00000166135.13	HIF1AN	0.0947688	-0.167962	0.357499	-0.00131957	0.735612	0.467486	0.640175	-5.88789			0.19421	-0.160385	-0.165994	-0.0566084	0.0911029	-0.282952	0.233025	-0.0472436	0.243939	0.25	0.6
ENSG00000258301.3	VASH1-AS1	-0.265789	-1.00313	0.47155	0.0437962	-0.73513	0.467776	0.640463	-5.88823			-0.453884	0.0275319	-0.075977	0.159017	-0.410799	0.161577	0.132861	-1.64374	0.00201595	0.5	0.6
ENSG00000169180.11	XPO6	0.0963167	-0.170881	0.363514	-0.0716996	0.735128	0.467777	0.640463	-5.88824			-0.0504285	-0.147784	-0.0698669	-0.167239	-0.107065	-0.0999174	0.292143	-0.135521	-0.012204	0	0.2
ENSG00000196639.6	HRH1	0.183419	-0.325462	0.692301	0.259086	0.735059	0.467818	0.640465	-5.88829			0.654844	-0.0346628	0.122129	-0.0572953	0.638956	0.304588	-0.396593	0.298835	0.92758	0.5	0.8
ENSG00000154781.15	CCDC174	0.0990618	-0.175893	0.374017	-0.115339	0.734748	0.468005	0.640666	-5.88851			-0.29439	-0.0559411	0.146031	-0.275302	0.0152243	-0.145979	-0.106551	0.344177	-0.211064	0.25	0.4
ENSG00000173281.4	PPP1R3B	0.287907	-0.51147	1.08728	-0.0677514	0.734505	0.468151	0.640811	-5.88868			-1.37806	-0.339997	-0.287411	-0.210715	-0.658149	-0.625775	0.303717	0.302317	-0.652803	0	0.4
ENSG00000153767.9	GTF2E1	-0.178525	-0.674336	0.317286	-0.0751877	-0.734306	0.468271	0.64092	-5.88882			0.304111	-0.588041	-0.202632	0.148782	0.482949	0.0294344	-1.38138	-0.267537	-0.178313	0.5	0.4
ENSG00000144452.14	ABCA12	-0.405904	-1.53353	0.721722	-0.0168211	-0.734095	0.468397	0.641038	-5.88897			0.228434	0.260929	0.996262	-0.244652	1.34962	-0.269784	-1.35984	0.719302	-0.917605	0.75	0.4
ENSG00000262814.7	MRPL12	-0.177167	-0.669421	0.315087	0.0282438	-0.733986	0.468463	0.641073	-5.88905			0.721558	-0.0692921	0.368078	0.00700161	0.481031	-0.467603	0.3673	-0.192996	0.210616	0.75	0.6
ENSG00000186815.12	TPCN1	0.187901	-0.334354	0.710156	-0.0379495	0.733737	0.468612	0.641152	-5.88923			-0.343448	-0.291201	-0.159582	0.309411	0.789817	0.264728	-0.334051	0.0841902	-0.471204	0.25	0.6
ENSG00000102743.14	SLC25A15	0.259655	-0.462096	0.981407	0.055737	0.733675	0.468649	0.641152	-5.88927			0.200902	0.191797	-0.77463	-0.226028	0.493158	0.323686	0.0464305	0.390148	-0.715095	0.5	0.8
ENSG00000160097.17	FNDC5	-0.33234	-1.25619	0.59151	0.365774	-0.733627	0.468678	0.641152	-5.8893			0.72171	0.156182	0.719343	0.880621	1.66399	-0.206356	-0.178519	-0.218473	0.374973	1	0.4
ENSG00000164037.16	SLC9B1	-0.474102	-1.79203	0.843829	-0.332031	-0.733623	0.468681	0.641152	-5.88931			-0.979891	-0.21745	0.298037	0.579047	-0.334618	0.0719013	-3.2119	0.281764	0.422017	0.5	0.6
ENSG00000177599.12	ZNF491	-0.270373	-1.02232	0.481577	-0.0179019	-0.733277	0.468889	0.641382	-5.88955			0.0205623	0.92208	0.0884131	0.681093	0.540145	0.570535	-1.01025	0.405622	0.282267	1	0.8
ENSG00000197863.8	ZNF790	-0.100483	-0.379979	0.179013	-0.0632279	-0.733182	0.468946	0.641406	-5.88962			-0.253727	0.111782	-0.0329294	0.0453672	0.0527594	-0.0806152	-0.478248	0.0507921	-0.208989	0.5	0.4
ENSG00000108352.12	RAPGEFL1	-0.178706	-0.675872	0.318461	0.349491	-0.733045	0.469028	0.641463	-5.88972			0.692081	0.77352	0.397485	0.625851	0.362442	-0.0681986	0.771942	0.529758	0.621699	1	0.8
ENSG00000213965.3	NUDT19	0.148245	-0.264259	0.560749	0.0116475	0.7329	0.469115	0.641527	-5.88982			-0.260609	-0.223762	-0.108012	-0.406424	0.0502636	-0.279536	0.0283435	-0.43117	0.124813	0	0.6
ENSG00000136536.14	MARCH7	-0.144757	-0.547765	0.258251	-0.0374807	-0.732522	0.469343	0.641784	-5.89009			-0.194385	0.418089	0.122309	0.0509959	-0.373347	0.268409	0.181423	0.171687	-0.475695	0.75	0.6
ENSG00000142082.14	SIRT3	-0.115056	-0.435473	0.205362	0.118093	-0.732295	0.469479	0.641896	-5.89025			0.329632	0.129787	0.237274	0.350418	-0.111626	0.211503	0.179439	0.070619	0.383674	1	0.8
ENSG00000127054.20	INTS11	0.1034	-0.184575	0.391375	-0.0492354	0.732252	0.469505	0.641896	-5.89028			-0.27483	0.0424169	-0.0408902	0.00419761	-0.183444	-0.0551494	0.0267773	0.213941	0.178494	0.5	0.6
ENSG00000124596.16	OARD1	0.144642	-0.258444	0.547728	-0.22798	0.731799	0.469777	0.642214	-5.8906			-0.294112	-0.625663	-0.33526	-0.0203546	-0.269581	0.00284025	0.186022	-0.3916	-0.398706	0	0.4
ENSG00000128512.20	DOCK4	-0.105519	-0.399658	0.188619	-0.084994	-0.7316	0.469897	0.642322	-5.89074			-0.272203	0.131065	-0.0457172	-0.107649	-0.0323798	0.0795585	-0.759936	0.0246159	-0.207584	0.25	0.4
ENSG00000234177.5	LINC01114	-0.252343	-0.955895	0.451208	0.0352104	-0.731459	0.469982	0.642346	-5.89084			0.499751	-0.260312	-0.0877491	0.0806882	0.479354	0.39933	-1.00968	0.504356	-1.34461	0.5	0.6
ENSG00000111801.15	BTN3A3	-0.237729	-0.900552	0.425095	-0.0945035	-0.731438	0.469995	0.642346	-5.89086			0.585422	0.012111	0.0356453	-0.16781	-0.503559	-0.931395	0.657589	-0.108326	0.278757	0.75	0.4
ENSG00000136193.16	SCRN1	0.207356	-0.370837	0.785549	0.124257	0.731371	0.470035	0.642346	-5.89091			0.289017	-0.27514	-0.361744	-0.0666494	0.953716	0.0922811	-0.220854	-0.409421	0.102912	0.25	0.6
ENSG00000049769.12	PPP1R3F	0.111847	-0.200056	0.42375	0.0656615	0.731306	0.470075	0.642346	-5.89095			0.24885	-0.0158447	-0.0544801	-0.0712794	0.393876	-0.101996	0.0247785	0.0710452	0.305589	0.25	0.8
ENSG00000132004.12	FBXW9	-0.27407	-1.03887	0.490736	0.260669	-0.730809	0.470374	0.6427	-5.8913			0.795428	0.658302	0.654901	0.0599708	-0.48147	-0.394541	0.527428	0.778471	0.910518	1	0.6
ENSG00000109111.14	SUPT6H	0.0859116	-0.153914	0.325737	-0.0134465	0.730552	0.470528	0.642735	-5.89149			0.0418307	-0.220367	-0.0902613	-0.00326556	0.213777	-0.0979211	0.199214	-0.147748	-0.0778432	0.25	0.4
ENSG00000158220.13	ESYT3	-0.179233	-0.679574	0.321107	0.249284	-0.730546	0.470532	0.642735	-5.89149			0.212761	0.891029	0.188393	0.523683	-0.253679	0.38723	-0.191704	0.694003	0.737816	1	0.6
ENSG00000106278.11	PTPRZ1	0.3078	-0.551448	1.16705	-0.00657461	0.73054	0.470536	0.642735	-5.89149			-1.36082	0.339534	0.0948762	0.0108497	0.908893	0.881006	-0.963417	-0.0613428	-0.370585	0.75	0.4
ENSG00000150656.14	CNDP1	-0.561353	-2.1285	1.00579	-0.761545	-0.730499	0.47056	0.642735	-5.89152			-1.44496	-0.116802	0.522568	-0.420757	-2.45592	-0.971833	-1.49481	0.661201	-0.370339	0.25	0.2
ENSG00000172331.11	BPGM	-0.171897	-0.651978	0.308184	-0.080745	-0.730209	0.470735	0.642876	-5.89173			0.594789	-0.136617	0.489104	-0.171667	0.382497	0.0197351	0.363895	-0.543683	-0.112416	0.5	0.6
ENSG00000129450.8	SIGLEC9	-0.408434	-1.54915	0.732281	0.00489677	-0.730194	0.470744	0.642876	-5.89174			-1.09024	-0.611208	0.124942	-0.499515	-0.211412	0.23139	-1.18847	-2.26255	-1.20616	0.25	0.2
ENSG00000203880.11	PCMTD2	-0.0864152	-0.327936	0.155105	-0.0625192	-0.729676	0.471056	0.643248	-5.89211			-0.206964	0.191828	-0.0834565	0.11463	-0.145067	0.0668842	-0.235887	0.128523	-0.226482	0.5	0.4
ENSG00000100888.13	CHD8	-0.0727275	-0.27603	0.130575	-0.0339649	-0.72954	0.471138	0.643291	-5.8922			0.112144	-0.0600667	0.0449279	0.0395567	0.0341372	0.0648105	-0.0783823	0.0346166	-0.248117	0.75	0.6
ENSG00000167535.7	CACNB3	0.184671	-0.331595	0.700938	0.422144	0.729491	0.471168	0.643291	-5.89224			0.645979	0.484291	0.306031	0.150865	0.56527	0.148024	0.685678	0.411946	1.0964	1	1
ENSG00000101181.17	MTG2	-0.121304	-0.46046	0.217852	0.0247938	-0.729408	0.471218	0.643304	-5.89229			-0.140665	-0.284575	-0.111856	0.554666	-0.182696	-0.187215	-0.184712	0.0353629	-0.0652977	0.25	0.2
ENSG00000101146.12	RAE1	-0.224224	-0.851205	0.402758	-0.103054	-0.729324	0.471268	0.643318	-5.89235			0.434658	0.269192	0.291385	-0.362638	-0.419386	-0.36656	0.305345	-0.263673	0.413902	0.75	0.4
ENSG00000100577.18	GSTZ1	-0.339267	-1.28809	0.609559	-0.148834	-0.729203	0.471341	0.643363	-5.89244			-0.25151	-0.0188598	0.0313047	-0.42261	-0.00912934	0.702805	-2.51749	-0.324374	-0.37524	0.25	0.2
ENSG00000273084.1	AC092171.5	0.362321	-0.651208	1.37585	-0.186483	0.72904	0.471439	0.643442	-5.89255			0.134154	-0.462885	-0.295584	-1.23172	0.184933	-0.27998	-1.85939	0.963429	0.482567	0.25	0.6
ENSG00000145194.18	ECE2	0.255547	-0.459419	0.970512	0.434787	0.728918	0.471513	0.643488	-5.89264			0.140494	-0.424705	-0.0618725	0.535988	0.848442	0.835379	-0.337742	0.226889	-0.0578551	0.5	0.6
ENSG00000256982.1	AC135782.1	-0.349689	-1.32856	0.629179	0.444243	-0.728537	0.471743	0.643746	-5.89291			-0.185284	0.66858	0.709754	1.1736	0.0676347	-0.0481619	-0.576469	0.640018	1.12685	0.75	0.6
ENSG00000166797.10	CIAO2A	0.171429	-0.308618	0.651476	-0.18111	0.728273	0.471902	0.643894	-5.8931			-0.549431	-0.0695883	-0.1158	-0.70817	0.21461	0.0650008	-0.145032	-0.781058	-0.300112	0	0.4
ENSG00000039523.19	RIPOR1	0.116437	-0.20964	0.442515	0.174901	0.728225	0.471931	0.643894	-5.89313			0.342522	-0.137217	-0.101662	0.250648	0.0372797	-0.0123677	0.595388	0.125908	0.278843	0.5	0.8
ENSG00000156170.12	NDUFAF6	-0.136447	-0.518633	0.245738	-0.0892131	-0.728089	0.472013	0.6439	-5.89323			0.190989	-0.0493391	0.122915	-0.026287	-0.013365	-0.201753	-0.297736	-0.11255	0.241014	0.5	0.2
ENSG00000179598.5	PLD6	-0.279745	-1.06331	0.50382	-0.0428354	-0.728084	0.472016	0.6439	-5.89323			0.262691	0.0873676	0.0217068	0.347027	-0.214295	-1.32942	-0.366439	0.634457	0.775458	1	0.4
ENSG00000074621.13	SLC24A1	0.155398	-0.280016	0.590812	-0.0201467	0.727841	0.472163	0.644002	-5.8934			-0.501985	-0.656227	-0.0841073	0.237216	-0.129852	0.0872612	-0.244226	0.0674768	-0.260051	0.25	0.4
ENSG00000103226.17	NOMO3	0.346518	-0.624421	1.31746	0.0157644	0.727826	0.472172	0.644002	-5.89341			0.158053	0.284173	-0.381296	-0.299313	-0.725605	0.0465574	1.63787	-0.0737455	0.549535	0.5	0.6
ENSG00000142233.11	NTN5	0.353962	-0.637999	1.34592	0.0116886	0.727705	0.472245	0.644047	-5.8935			-0.117689	-1.72586	0.796954	-0.129644	1.15177	-0.230525	-0.276793	-0.336412	-0.0085355	0.25	0.2
ENSG00000124313.14	IQSEC2	-0.13575	-0.51624	0.244741	0.376634	-0.727595	0.472311	0.644083	-5.89357			0.667273	0.700097	0.45222	0.329908	0.112233	0.302661	0.393711	0.556695	0.642823	1	1
ENSG00000117586.10	TNFSF4	-0.30526	-1.16108	0.550565	0.0985953	-0.727409	0.472423	0.644181	-5.89371			0.0368699	0.43985	0.557577	0.0691512	0.785561	0.609489	-1.0041	-0.287467	-0.250479	1	0.4
ENSG00000075539.14	FRYL	0.169127	-0.30525	0.643504	-0.372646	0.727081	0.472622	0.644396	-5.89394			-0.725554	-0.263706	-0.261957	-0.516299	-0.832144	-0.318625	-0.0095302	0.163714	-0.367175	0	0.2
ENSG00000090013.10	BLVRB	0.188009	-0.339404	0.715421	0.00524467	0.726978	0.472684	0.644426	-5.89401			0.203956	-0.090811	0.127352	-0.234583	0.0903355	-0.324918	1.13489	0.159024	-0.111894	0.5	0.6
ENSG00000132182.11	NUP210	-0.131374	-0.50015	0.237401	-0.0731244	-0.726511	0.472966	0.644733	-5.89434			-0.0889972	0.042371	0.267403	0.164333	-0.307663	-0.0883675	0.144147	-0.134308	0.210707	0.75	0.4
ENSG00000277481.1	PKD1L3	-0.310391	-1.18176	0.560974	0.0441128	-0.726445	0.473006	0.644733	-5.89438			-0.0205762	0.920058	0.610015	0.0539573	-0.363344	0.764144	0.159345	0.363567	-0.521349	0.75	0.6
ENSG00000184575.11	XPOT	0.115356	-0.208502	0.439213	-0.00149175	0.726405	0.47303	0.644733	-5.89441			0.221128	-0.259136	-0.094945	-0.292223	0.412195	0.0316508	-0.0819437	-0.192159	-0.124434	0.25	0.4
ENSG00000125870.10	SNRPB2	-0.127935	-0.487385	0.231514	-0.118517	-0.725849	0.473366	0.645133	-5.8948			0.139723	0.0733362	-0.102992	-0.140339	-0.393308	-0.104927	0.187838	-0.400664	0.0335441	0.5	0.4
ENSG00000197841.14	ZNF181	0.141741	-0.256587	0.540068	-0.0832668	0.725685	0.473465	0.645133	-5.89492			-0.0949017	-0.171911	-0.260463	-0.101057	0.17761	0.26175	-0.412533	0.0920523	-0.195591	0	0.6
ENSG00000258517.1	AC004817.1	-0.407728	-1.55367	0.738212	0.304498	-0.725609	0.473511	0.645133	-5.89497			1.03997	0.407244	0.666936	-0.000825539	0.427929	-1.74007	0.0629102	1.32468	0.527564	0.75	0.8
ENSG00000107186.16	MPDZ	0.075317	-0.136388	0.287022	-0.13203	0.725531	0.473558	0.645133	-5.89503			-0.279159	-0.139482	-0.263924	-0.038863	-0.0651659	-0.0843555	-0.371732	-0.00184029	-0.00210592	0	0
ENSG00000172375.13	C2CD2L	-0.12156	-0.46325	0.220131	0.158802	-0.725522	0.473563	0.645133	-5.89503			0.382277	0.334797	0.0788976	0.0640843	-0.0754451	-0.269229	0.286169	0.187172	0.338604	1	0.6
ENSG00000102119.10	EMD	0.175064	-0.317051	0.667178	-0.0679877	0.725477	0.473591	0.645133	-5.89507			0.0852115	-0.267831	0.162686	-0.178429	0.267904	0.424998	0.80825	-0.966379	0.0925943	0.5	0.8
ENSG00000259855.1	AC007749.1	0.377337	-0.683415	1.43809	0.258876	0.725454	0.473605	0.645133	-5.89508			-0.445656	1.06045	0.442251	0.727393	0.13888	1.42585	0.518855	1.53794	0.495712	0.75	1
ENSG00000109794.13	FAM149A	-0.138808	-0.529095	0.251479	0.110092	-0.725314	0.47369	0.645193	-5.89518			0.12142	-0.179371	0.153247	0.0919021	0.0415634	0.0307347	-0.304849	-0.264268	0.036774	0.75	0.6
ENSG00000065057.7	NTHL1	-0.187618	-0.715278	0.340042	-0.0368555	-0.725128	0.473802	0.645291	-5.89531			0.82099	0.128964	-0.372726	-0.401285	0.0670059	-0.288107	-0.0292669	-0.623992	0.156199	0.5	0.4
ENSG00000148123.14	PLPPR1	-0.29938	-1.14168	0.542923	-0.474069	-0.72485	0.47397	0.645465	-5.89551			-1.32877	0.199868	0.414771	-0.57122	-1.63317	0.0405266	-1.27065	-0.0376101	-0.202691	0.5	0.2
ENSG00000070214.15	SLC44A1	0.273336	-0.495948	1.04262	-0.48803	0.72461	0.474115	0.645608	-5.89567			-1.25586	-0.365245	-0.206619	-0.630388	-1.26612	-0.230074	0.0364426	0.526525	-0.772723	0	0.4
ENSG00000134962.6	KLB	0.213558	-0.387653	0.814769	0.0243316	0.724406	0.474238	0.645719	-5.89582			-0.441719	0.104419	0.480261	-0.000325296	-0.143374	0.180471	0.897449	0.403874	-0.092336	0.5	0.6
ENSG00000254092.1	AC015468.3	-0.516823	-1.97192	0.938273	0.260698	-0.724342	0.474277	0.645719	-5.89586			1.85082	0.697137	1.13262	-0.207829	-0.832541	0.19976	-0.348227	0.951381	1.78644	0.75	0.6
ENSG00000139842.14	CUL4A	0.0795351	-0.144461	0.303531	-0.0301871	0.724125	0.474409	0.645817	-5.89602			-0.0490688	-0.150501	-0.181027	-0.16001	0.131085	-0.0380473	-0.0564385	0.0158075	-0.33049	0	0.4
ENSG00000168710.17	AHCYL1	0.285716	-0.519031	1.09046	0.0449029	0.724052	0.474453	0.645817	-5.89607			-0.958382	0.118379	-0.0793708	0.113532	0.984894	1.12432	-0.69538	-0.268695	-0.723865	0.5	0.4
ENSG00000164543.6	STK17A	0.167008	-0.303431	0.637448	0.120478	0.723983	0.474494	0.645817	-5.89611			-0.0586644	0.160623	0.190416	0.242823	0.911176	0.226005	0.0865051	0.170716	0.109637	0.75	1
ENSG00000078795.16	PKD2L2	-0.365682	-1.39579	0.664431	-0.196159	-0.723957	0.47451	0.645817	-5.89613			-0.288607	0.742001	0.490428	-0.00164706	-0.948159	0.528971	0.538912	-0.262696	-0.507719	0.5	0.4
ENSG00000169258.6	GPRIN1	0.133644	-0.242967	0.510254	0.354457	0.723686	0.474674	0.645945	-5.89632			0.553647	0.340536	0.160125	0.160796	0.0932044	0.343613	0.552879	0.526466	0.670937	1	1
ENSG00000107077.18	KDM4C	-0.0969635	-0.370243	0.176316	-0.172353	-0.723594	0.47473	0.645945	-5.89639			-0.217069	-0.0823386	0.0320695	-0.0263941	-0.480879	-0.357398	0.0384481	-0.000659734	-0.0514939	0.25	0.2
ENSG00000255142.1	AP006621.2	0.361592	-0.657591	1.38078	0.0841788	0.723537	0.474765	0.645945	-5.89643			-0.682844	0.33508	-0.951483	0.930585	-0.753101	0.447034	0.0437124	1.44846	0.161034	0.5	0.8
ENSG00000150471.16	ADGRL3	-0.140335	-0.535883	0.255214	0.162531	-0.723534	0.474766	0.645945	-5.89643			0.362296	0.580118	0.330797	-0.0357144	0.428734	0.25258	-0.265196	-0.0316946	0.460775	0.75	0.6
ENSG00000165782.10	PIP4P1	-0.124055	-0.473779	0.225669	-0.0227828	-0.723406	0.474844	0.645996	-5.89652			0.168408	0.00953913	0.109834	0.0228663	-0.237525	-0.0834997	-0.141351	-0.172025	0.402435	1	0.2
ENSG00000126746.17	ZNF384	0.116953	-0.212834	0.446741	0.0420769	0.723222	0.474955	0.646051	-5.89665			0.00605598	-0.0886013	-0.0426653	0.11129	0.119656	0.140237	-0.0653948	0.0677861	0.305081	0.5	0.8
ENSG00000141101.12	NOB1	0.14629	-0.266231	0.55881	-0.00639352	0.723206	0.474965	0.646051	-5.89666			0.240553	-0.568258	-0.0824899	-0.115566	-0.206666	-0.0204495	-0.201108	0.202783	0.299687	0.25	0.4
ENSG00000213339.8	QTRT1	-0.17862	-0.682474	0.325235	-0.0541436	-0.722965	0.475111	0.646194	-5.89683			-0.0867908	0.167513	0.33242	0.193345	-0.219193	-0.00362547	0.00838122	0.342376	-0.262928	0.75	0.4
ENSG00000273148.1	AL035563.1	0.322648	-0.587784	1.23308	-0.21038	0.722729	0.475254	0.646334	-5.89699			-0.211777	0.243556	-0.874828	-0.449905	0.761315	-0.016176	-0.574356	-0.121556	-0.0521774	0.25	0.2
ENSG00000258484.3	SPESP1	0.318522	-0.580871	1.21791	0.0403672	0.722244	0.475548	0.646671	-5.89733			0.00778595	-0.34388	-0.399973	0.207299	1.33512	-0.145244	-0.987159	0.138981	0.589951	0.5	0.6
ENSG00000214300.7	SPDYE3	-0.217046	-0.829955	0.395864	0.0811442	-0.722185	0.475584	0.646671	-5.89738			-0.647561	0.596703	0.386896	-0.0121966	-0.369566	0.447133	-0.637365	0.495382	-0.61601	0.5	0.4
ENSG00000183273.6	CCDC60	0.361069	-0.658637	1.38077	0.272365	0.72212	0.475623	0.646671	-5.89742			0.0857123	0.508999	-0.514171	-0.0847944	0.318569	0.231256	0.906307	1.01781	-0.673915	0.5	0.8
ENSG00000108439.10	PNPO	-0.161687	-0.618561	0.295188	0.0863428	-0.721724	0.475863	0.646943	-5.8977			0.587427	-0.303083	0.357494	0.387559	0.242433	-0.0459056	0.468887	-0.409054	0.221952	0.75	0.6
ENSG00000169660.16	HEXDC	-0.18015	-0.689277	0.328978	-0.0413336	-0.721606	0.475934	0.646985	-5.89778			-0.451065	0.230565	0.0976084	0.017846	-0.673685	-0.362426	0.350552	0.12402	-0.470515	0.75	0.4
ENSG00000247317.3	LY6E-DT	-0.217711	-0.833159	0.397737	0.352777	-0.721411	0.476053	0.647085	-5.89792			1.01353	0.571035	0.54747	0.490684	0.881454	0.471361	0.457455	-0.0944718	0.474045	1	0.8
ENSG00000072954.6	TMEM38A	-0.193798	-0.741691	0.354095	0.281967	-0.721352	0.476089	0.647085	-5.89796			0.616709	0.216896	0.561367	0.436847	0.620107	-0.269423	0.75068	-0.428885	0.648306	1	0.6
ENSG00000068308.13	OTUD5	-0.145113	-0.555697	0.265472	-0.0146532	-0.72077	0.476442	0.64737	-5.89837			0.483609	-0.186745	-0.00727202	-0.275294	0.0569762	-0.402547	-0.415804	-0.346629	0.400313	0.25	0.4
ENSG00000128908.16	INO80	0.101232	-0.185269	0.387733	-0.052637	0.720586	0.476553	0.64737	-5.89849			-0.245726	-0.135138	0.0174215	-0.0634966	-0.12615	0.112504	0.266352	0.0103994	-0.290619	0.25	0.6
ENSG00000183098.10	GPC6	-0.335623	-1.28551	0.614268	-0.175988	-0.720564	0.476567	0.64737	-5.89851			-0.0374393	0.27748	0.301199	-0.362197	-1.13296	-0.517866	-0.106367	-0.0937822	0.396663	0.5	0.2
ENSG00000237489.4	C10orf143	-0.392229	-1.50233	0.71787	-0.0416676	-0.720563	0.476567	0.64737	-5.89851			0.316307	0.824191	-0.708549	0.880573	0.279387	0.00875787	-1.44522	0.616345	0.220234	0.75	0.8
ENSG00000183798.4	EMILIN3	-0.403511	-1.54559	0.738565	-0.0199326	-0.720534	0.476585	0.64737	-5.89853			0.761821	-0.0907831	0.0219753	0.289911	1.13338	0.0959393	-0.158663	-1.82434	-0.0352172	0.75	0.4
ENSG00000108479.11	GALK1	0.264268	-0.483761	1.0123	0.011488	0.720476	0.47662	0.64737	-5.89857			-0.0242161	-0.335565	-0.213387	-0.0194846	0.600091	-0.663089	0.624709	0.355736	-0.336925	0	0.6
ENSG00000137204.14	SLC22A7	-0.26618	-1.01963	0.487265	0.193868	-0.720474	0.476621	0.64737	-5.89857			0.105243	0.836509	0.888165	0.652309	0.734688	0.375018	-0.694323	0.119634	1.23687	1	0.8
ENSG00000164096.12	C4orf3	0.118353	-0.216654	0.453359	-0.0950203	0.720473	0.476622	0.64737	-5.89857			-0.111837	-0.153478	-0.0819	-0.226607	0.519229	-0.132935	-0.0971813	-0.276662	-0.137966	0	0.2
ENSG00000131378.13	RFTN1	-0.167549	-0.641927	0.306829	0.214708	-0.720297	0.476729	0.64746	-5.8987			0.391977	0.471295	0.0783032	0.407032	0.0715428	-0.205265	0.695196	-0.207027	0.493567	1	0.6
ENSG00000137843.11	PAK6	0.191993	-0.352047	0.736033	0.541785	0.719694	0.477095	0.647902	-5.89912			0.622712	0.552023	0.504834	0.180287	0.425362	0.903934	0.801402	0.543573	0.610514	1	1
ENSG00000164898.12	FMC1	0.261557	-0.480194	1.00331	-0.0784108	0.719121	0.477443	0.648319	-5.89952			-0.580994	-0.174663	-0.0444414	0.351409	0.294763	0.530217	0.721974	-0.235501	-0.564531	0.25	0.6
ENSG00000244625.5	MIATNB	0.339184	-0.623577	1.30195	-0.0986604	0.718473	0.477836	0.648799	-5.89997			-1.01339	-0.244684	0.324727	-1.01352	-0.15157	0.139552	0.357912	0.481457	-1.56503	0.25	0.6
ENSG00000058063.15	ATP11B	-0.0843305	-0.323755	0.155094	-0.118007	-0.718306	0.477938	0.648873	-5.90008			-0.117912	0.0787358	0.0457859	-0.256408	-0.451406	-0.0991466	-0.150609	-0.0645812	0.0318422	0.5	0.2
ENSG00000183921.7	SDR42E2	0.331987	-0.610639	1.27461	0.225475	0.718249	0.477973	0.648873	-5.90012			-0.521357	0.585619	1.06961	0.653882	0.0108117	0.516789	1.08403	1.38324	0.899761	0.75	1
ENSG00000080573.6	COL5A3	0.276748	-0.509107	1.0626	0.353875	0.718183	0.478012	0.648873	-5.90017			-0.350186	-0.0570598	-0.00740836	0.757562	1.01199	0.712097	-0.534906	0.848622	-0.225429	0.25	0.6
ENSG00000130208.9	APOC1	-0.432313	-1.66063	0.796002	0.0397341	-0.717766	0.478266	0.649163	-5.90046			-1.07818	-0.840057	-0.0864406	0.263349	-2.12943	-0.199244	-0.295817	-1.49817	-0.215567	0.25	0
ENSG00000257890.1	AC011595.2	-0.491023	-1.88689	0.904847	-0.000631089	-0.717382	0.4785	0.649353	-5.90073			-0.895562	1.19141	1.06882	0.421579	-2.53255	0.591604	1.08598	-0.00425891	0.636922	0.75	0.6
ENSG00000135549.14	PKIB	0.296767	-0.546927	1.14046	-0.16758	0.717338	0.478526	0.649353	-5.90076			0.689893	-0.220315	0.0875519	-1.12042	-0.380419	-0.181119	-0.187375	0.893669	0.634964	0.5	0.4
ENSG00000196357.11	ZNF565	0.186489	-0.343693	0.71667	-0.212396	0.717335	0.478528	0.649353	-5.90076			-0.510044	0.0281759	-0.0133055	-0.403106	-0.576963	-0.693167	0.315676	0.479935	0.284114	0.25	0.6
ENSG00000179299.16	NSUN7	-0.400791	-1.54037	0.738784	-0.237816	-0.717247	0.478582	0.649371	-5.90082			-1.17898	0.400221	-0.181931	-0.4471	-1.78651	0.0408043	-2.78594	1.35889	-0.590941	0.25	0.4
ENSG00000231690.2	LINC00574	0.247236	-0.455918	0.950391	0.176732	0.71706	0.478695	0.64947	-5.90095			-0.305658	0.789845	0.572439	-0.101351	0.184821	0.196983	0.528889	0.629961	0.889622	0.5	1
ENSG00000178233.17	TMEM151B	0.160213	-0.29549	0.615916	0.440531	0.716984	0.478742	0.649478	-5.901			0.979501	0.220698	0.0905372	0.228633	0.75016	0.267387	0.6203	0.349955	0.712476	1	1
ENSG00000176953.12	NFATC2IP	-0.164414	-0.632242	0.303414	0.0298102	-0.716717	0.478904	0.649598	-5.90119			-0.0214072	0.00275233	0.195216	0.240641	-0.276762	-0.143915	0.452332	0.306073	-0.638298	0.75	0.4
ENSG00000047662.4	FAM184B	-0.163778	-0.629861	0.302304	-0.103613	-0.716617	0.478965	0.649598	-5.90126			-0.526609	-0.0608843	0.296445	0.390477	-0.256995	-0.0508727	-0.138313	-0.129153	-0.119272	0.5	0
ENSG00000198408.13	OGA	0.110293	-0.203606	0.424192	0.0464024	0.716559	0.479	0.649598	-5.9013			0.0755407	0.0444244	0.0196613	-0.0146644	0.439484	0.293076	-0.0428212	-0.148374	0.166304	0.75	0.6
ENSG00000134291.11	TMEM106C	-0.159667	-0.614096	0.294762	0.162467	-0.716545	0.479009	0.649598	-5.90131			0.445032	0.251077	0.17984	0.440845	0.494913	0.053405	-0.245849	0.223351	0.321837	1	0.8
ENSG00000185085.2	INTS5	0.25532	-0.471387	0.982027	-0.00683782	0.716505	0.479033	0.649598	-5.90134			0.413201	-0.0286357	-0.0511592	-0.172414	0.547645	-0.121146	1.29228	-0.450666	0.209724	0.25	0.6
ENSG00000132950.18	ZMYM5	0.121928	-0.22536	0.469215	-0.0833958	0.715992	0.479346	0.649918	-5.90169			-0.574297	0.30481	0.257715	-0.105261	-0.129536	0.30595	0.177827	0.352381	-0.243273	0.5	0.6
ENSG00000183793.13	NPIPA5	0.319929	-0.591335	1.23119	-0.108468	0.715984	0.47935	0.649918	-5.9017			0.284957	-0.452641	0.0216696	-0.415191	-0.508049	0.454626	0.353009	0.0406262	0.557926	0.5	0.8
ENSG00000138688.15	KIAA1109	-0.0796194	-0.306462	0.147224	-0.022686	-0.715793	0.479467	0.65002	-5.90183			0.0301013	0.094976	0.0322414	-0.115273	0.0850952	0.0567099	-0.52351	-0.0662271	0.102392	0.75	0.6
ENSG00000227740.1	AL513329.1	-0.415262	-1.5987	0.768177	0.0710778	-0.7156	0.479584	0.650125	-5.90197			-0.421119	0.577226	0.124604	1.04208	-0.56401	0.490158	-2.14134	1.1317	0.660668	0.75	0.6
ENSG00000138398.15	PPIG	-0.0909129	-0.350156	0.168331	-0.026544	-0.715174	0.479844	0.650237	-5.90226			-0.108243	0.0700528	-0.0443874	0.111196	-0.110725	0.0703232	-0.11932	0.181719	-0.440789	0.5	0.4
ENSG00000120645.11	IQSEC3	-0.133761	-0.515207	0.247685	0.528684	-0.715141	0.479864	0.650237	-5.90228			0.963915	0.706076	0.581166	0.441763	0.435432	0.387546	0.962195	0.433597	0.478575	1	1
ENSG00000130706.12	ADRM1	-0.0883	-0.340115	0.163515	-0.036931	-0.715109	0.479883	0.650237	-5.90231			0.181234	-0.05813	-0.13481	-0.180214	-0.0772662	-0.163304	-0.159776	-0.24087	-0.0401835	0.25	0
ENSG00000164236.11	ANKRD33B	0.159502	-0.295397	0.6144	0.316163	0.715064	0.479911	0.650237	-5.90234			0.728691	0.370942	0.34219	0.021304	0.186777	0.332548	0.852841	0.478868	0.775382	1	1
ENSG00000172667.10	ZMAT3	-0.136023	-0.523993	0.251946	0.136347	-0.715007	0.479945	0.650237	-5.90238			0.491296	0.359024	0.161226	-0.218803	0.558886	0.158459	-0.388417	-0.306886	0.288768	0.75	0.6
ENSG00000122729.18	ACO1	-0.123037	-0.473982	0.227909	-0.011118	-0.714971	0.479967	0.650237	-5.9024			-0.372848	0.353133	0.158311	0.174791	0.216913	0.177695	-0.606757	0.0391853	-0.0504858	0.75	0.6
ENSG00000119431.9	HDHD3	0.211183	-0.39124	0.813605	0.0992667	0.714909	0.480005	0.650237	-5.90244			-0.156785	-0.414496	0.0867672	0.276552	-0.145892	0.891253	-0.0459604	0.410738	-0.314177	0.5	0.4
ENSG00000267454.5	ZNF582-AS1	-0.208413	-0.80301	0.386184	-0.0866146	-0.71482	0.48006	0.650237	-5.90251			-0.0138064	0.0540544	-0.120373	-0.497635	0.627642	-0.389577	-1.52615	-0.398124	-0.0780618	0.25	0.2
ENSG00000204604.10	ZNF468	-0.229576	-0.884553	0.425401	-0.0172579	-0.714816	0.480061	0.650237	-5.90251			0.283495	-0.923883	0.339866	0.264354	-0.756306	-0.691693	0.532416	-0.719519	0.442012	0.75	0.4
ENSG00000006634.7	DBF4	-0.160363	-0.617887	0.297162	-0.0192376	-0.714797	0.480073	0.650237	-5.90252			0.35171	0.348206	0.209023	-0.822895	-0.525796	0.119106	-0.242085	0.0177664	-0.0632505	0.75	0.4
ENSG00000204815.9	TTC25	-0.224919	-0.867394	0.417557	0.2657	-0.713941	0.480595	0.650889	-5.90311			0.221015	0.54213	0.161023	0.878357	0.303036	-0.0955549	0.412236	0.834467	-0.32562	1	0.6
ENSG00000172469.15	MANEA	-0.118261	-0.456129	0.219606	-0.146527	-0.713822	0.480667	0.650892	-5.9032			-0.350568	-0.0845436	-0.30006	-0.313318	-0.373255	0.0615008	-1.05352	-0.390153	-0.146487	0	0.2
ENSG00000176358.15	TAC4	0.349088	-0.648268	1.34645	0.159765	0.713804	0.480679	0.650892	-5.90321			-0.264072	0.358182	0.150705	-0.341972	0.381715	0.248654	0.45018	-0.247281	0.790729	0.5	0.8
ENSG00000137817.16	PARP6	-0.0904569	-0.349144	0.16823	0.00583591	-0.713117	0.481098	0.651376	-5.90368			0.479661	0.237961	-0.0399327	0.0682007	-0.0378036	0.0253109	0.294474	0.0192221	0.178875	0.75	0.8
ENSG00000179950.13	PUF60	-0.0732462	-0.282756	0.136263	-0.123122	-0.712977	0.481183	0.651376	-5.90378			-0.0247057	-0.263907	0.00536985	-0.033009	-0.0720556	-0.133204	-0.261504	-0.138404	-0.156378	0.25	0
ENSG00000101298.14	SNPH	0.145547	-0.270777	0.56187	0.449254	0.712961	0.481193	0.651376	-5.90379			0.777643	0.39915	0.237336	0.449104	0.740463	0.303701	0.898077	0.514857	0.599678	1	1
ENSG00000133424.20	LARGE1	-0.144382	-0.557389	0.268624	0.203116	-0.712937	0.481208	0.651376	-5.90381			0.776626	0.375631	0.164502	0.136769	-0.0123017	-0.0726289	0.323304	0.15114	0.705486	1	0.6
ENSG00000226686.7	LINC01535	0.190855	-0.355156	0.736866	0.0153764	0.712847	0.481262	0.651376	-5.90387			-0.173287	-0.114198	-0.023375	0.237735	0.628772	0.454619	-0.453662	0.205288	0.0278538	0.25	0.8
ENSG00000203485.12	INF2	0.1568	-0.291803	0.605403	-0.358622	0.712818	0.48128	0.651376	-5.90389			-0.38821	-0.901507	-0.366985	-0.402138	-0.74999	-0.967473	0.171609	0.0604306	-0.304124	0	0.4
ENSG00000174502.18	SLC26A9	-0.385498	-1.48869	0.717695	-0.33	-0.71263	0.481395	0.651476	-5.90402			0.193889	0.778082	-0.350615	0.676094	0.176435	-0.481987	0.349627	-0.517046	0.167292	0.75	0.6
ENSG00000166845.14	C18orf54	0.237454	-0.442259	0.917166	-0.303829	0.712438	0.481512	0.651532	-5.90415			-1.12315	-0.550077	-0.466741	-0.210339	-0.901443	-0.23829	0.621632	-0.979229	-0.253286	0	0.2
ENSG00000174332.5	GLIS1	0.176229	-0.328234	0.680692	0.432639	0.712429	0.481517	0.651532	-5.90416			0.357542	0.787439	0.676731	0.351203	0.976308	0.746611	0.371299	1.07405	0.429024	1	1
ENSG00000163923.9	RPL39L	0.348234	-0.648943	1.34541	-0.0581243	0.712185	0.481666	0.651678	-5.90433			0.273788	-0.0863202	0.509812	-0.792113	0.746527	1.4226	0.916456	-1.01999	-0.442959	0.5	0.6
ENSG00000185947.14	ZNF267	-0.150525	-0.58162	0.280569	-0.0417252	-0.712083	0.481729	0.651692	-5.9044			-0.0140193	-0.152421	0.222248	-0.267596	-0.541099	-0.367599	0.328387	-0.269141	-0.167911	0.25	0.2
ENSG00000176386.8	CDC26	0.179102	-0.333912	0.692115	-0.0548891	0.711974	0.481795	0.651692	-5.90447			0.282272	-0.288881	-0.25541	-0.617586	0.282431	0.147362	0.496777	-0.763744	-0.366826	0.25	0.6
ENSG00000132854.18	KANK4	-0.422313	-1.63199	0.787359	-0.583997	-0.711968	0.481799	0.651692	-5.90448			-0.670051	0.000403255	0.236587	-0.756808	-1.28133	-0.23748	-0.226227	-1.92467	0.070811	0.5	0.2
ENSG00000108255.7	CRYBA1	0.355803	-0.663739	1.37534	-0.180329	0.711702	0.481961	0.651857	-5.90466			-0.665879	-0.000529794	-0.999663	-0.593472	-1.51972	-1.07693	0.935472	0.559038	0.0567331	0	0.6
ENSG00000273899.4	NOL12	0.132053	-0.246393	0.510499	-0.0599981	0.711603	0.482022	0.651884	-5.90473			-0.500392	-0.322115	-0.0419401	0.0429748	-0.217805	0.136507	-0.0515495	0.160523	-0.394251	0.25	0.4
ENSG00000100731.15	PCNX1	-0.0800877	-0.309658	0.149483	-0.0389004	-0.711449	0.482116	0.651956	-5.90484			0.192896	0.165488	0.139314	-0.167161	-0.263724	-0.00186523	0.118271	-0.0169262	0.176977	0.75	0.4
ENSG00000174227.15	PIGG	-0.125764	-0.48637	0.234842	-0.0793526	-0.711243	0.482242	0.652071	-5.90498			-0.187759	0.247939	0.124237	-0.0332749	-0.386514	0.380071	0.163696	-0.246859	-0.350286	0.5	0.4
ENSG00000262089.1	AC040977.1	-0.401545	-1.55327	0.75018	-0.063159	-0.711016	0.48238	0.652203	-5.90514			-0.667033	0.528126	-0.365589	0.846039	-0.454599	0.962127	-2.38297	-0.114855	0.409502	0.5	0.4
ENSG00000181350.11	LRRC75A	-0.185335	-0.717226	0.346556	0.0978156	-0.710607	0.48263	0.652486	-5.90542			-0.15812	-0.030063	0.444911	0.310701	0.703002	0.227082	-1.26409	0.214388	-0.0977703	0.5	0.6
ENSG00000099797.14	TECR	-0.0895042	-0.34664	0.167632	-0.105848	-0.709863	0.483085	0.653046	-5.90593			-0.0309167	-0.194852	0.112904	0.0272403	-0.000492499	0.0736455	-0.472013	-0.155326	-0.000364918	0.5	0.2
ENSG00000149532.15	CPSF7	-0.0707229	-0.273974	0.132528	-0.0394301	-0.709611	0.483239	0.653199	-5.9061			-0.156777	-0.0705577	-0.0223926	0.17015	-0.0711582	-0.155611	-0.101972	-0.136553	0.0122068	0.25	0.2
ENSG00000113361.12	CDH6	-0.20357	-0.788792	0.381652	0.0271484	-0.709392	0.483373	0.653325	-5.90625			0.417472	0.741962	0.307487	-0.424135	-0.710006	-0.0957254	0.407984	0.560246	0.123136	0.75	0.6
ENSG00000126247.10	CAPNS1	-0.15425	-0.597871	0.289372	-0.0313255	-0.709097	0.483553	0.653513	-5.90646			0.807118	-0.0961684	0.220566	-0.30808	0.150369	0.0313361	0.00240556	-0.557855	0.38179	0.5	0.8
ENSG00000140873.15	ADAMTS18	-0.823833	-3.19416	1.54649	-0.606705	-0.708803	0.483734	0.653702	-5.90666			-3.00909	1.18821	1.08095	0.303586	-2.04286	0.380648	-2.31138	1.35532	-2.04632	0.75	0.4
ENSG00000285367.1	AC087564.1	0.45761	-0.859363	1.77458	-0.171197	0.708619	0.483846	0.653799	-5.90679			-1.22756	0.256841	-0.41849	-0.828946	0.784719	0.425067	-0.612087	0.519294	-1.60164	0.25	0.6
ENSG00000143390.17	RFX5	0.154386	-0.290187	0.598959	0.163911	0.708205	0.4841	0.654086	-5.90707			0.220425	-0.364089	-0.294544	-0.0395813	0.28981	0.288235	-0.155443	0.113681	-0.361589	0.25	0.6
ENSG00000260392.5	AC090518.1	0.415309	-0.781049	1.61167	-0.0947243	0.707953	0.484254	0.654239	-5.90724			-0.267787	-0.33969	-0.356674	0.0164497	0.454654	-0.269442	-1.12542	0.866609	0.965521	0.25	0.6
ENSG00000147118.11	ZNF182	-0.102991	-0.399889	0.193906	-0.0134204	-0.707437	0.48457	0.654611	-5.9076			-0.00698232	0.04709	0.0144118	-0.0104594	-0.479289	-0.329236	0.185496	0.275997	-0.112848	0.5	0.4
ENSG00000165506.14	DNAAF2	-0.108077	-0.41969	0.203536	-0.0152971	-0.707311	0.484647	0.654635	-5.90768			0.157516	0.0834602	-0.0675028	-0.0604367	-0.173194	0.0150662	-0.22833	0.0582317	-0.0708622	0.5	0.4
ENSG00000175792.11	RUVBL1	0.131151	-0.247026	0.509327	0.0186778	0.707244	0.484688	0.654635	-5.90773			0.419701	0.0214687	-0.114042	-0.0519821	0.303097	0.13746	0.346032	0.415922	-0.202827	0.5	0.8
ENSG00000142552.7	RCN3	0.195196	-0.367717	0.758109	0.150215	0.707168	0.484735	0.654635	-5.90778			-0.421194	-0.585991	-0.134091	-0.0598046	0.206718	-0.585384	0.634639	-0.27173	-0.509615	0	0.4
ENSG00000155754.14	C2CD6	0.273529	-0.515315	1.06237	-0.173213	0.707141	0.484752	0.654635	-5.9078			-1.18324	0.0657352	0.129782	0.104856	-0.19808	0.546621	0.588236	0.407425	-1.08014	0.75	0.6
ENSG00000197779.13	ZNF81	-0.114093	-0.443218	0.215032	-0.022067	-0.706956	0.484865	0.654733	-5.90793			-0.143867	0.206284	0.0465957	0.0778756	0.31029	-0.0572318	-0.62299	0.0718598	-0.0387827	0.75	0.4
ENSG00000179151.12	EDC3	0.115683	-0.218196	0.449562	-0.0183024	0.7066	0.485083	0.654973	-5.90817			-0.154688	-0.124968	-0.453089	-0.0767094	0.0814547	0.0760751	-0.610426	-0.226687	0.246178	0	0.6
ENSG00000116698.21	SMG7	0.0984389	-0.185745	0.382623	0.0485407	0.706417	0.485195	0.655068	-5.9083			0.243644	-0.104469	-0.0400264	0.00925855	0.258712	-0.0635378	0.273419	-0.0906954	0.249804	0.5	0.6
ENSG00000180957.17	PITPNB	-0.144502	-0.561759	0.272755	-0.0630279	-0.706258	0.485292	0.655145	-5.90841			0.519333	0.0108566	-0.0405421	-0.243185	-0.354697	-0.32775	0.519537	-0.412799	0.161278	0.5	0.4
ENSG00000184261.4	KCNK12	0.179007	-0.338278	0.696292	0.334107	0.705723	0.485621	0.655533	-5.90877			0.701271	0.265752	0.120794	0.306214	0.72748	0.305078	0.712385	0.168064	0.724566	1	1
ENSG00000144395.17	CCDC150	0.39321	-0.743347	1.52977	-0.512461	0.705549	0.485727	0.655621	-5.90889			-1.18493	-0.820439	-0.219705	-1.81524	-2.61212	-0.22896	1.07946	0.396744	-1.71946	0	0.4
ENSG00000282757.3	DUXB	-0.516167	-2.00867	0.976331	-0.159339	-0.705295	0.485883	0.655776	-5.90907			-1.473	0.931846	1.42711	-1.36228	-1.18689	0.29013	-2.16698	1.01716	-1.12965	0.5	0.4
ENSG00000006007.11	GDE1	0.0996325	-0.188634	0.387899	-0.0999181	0.704856	0.486153	0.656034	-5.90937			0.189639	-0.212147	-0.208964	-0.343859	-0.0584461	-0.0776593	0.196569	-0.299171	0.0177057	0.25	0.4
ENSG00000119688.20	ABCD4	0.176165	-0.333537	0.685867	-0.101	0.70485	0.486156	0.656034	-5.90937			-0.50369	0.00734942	-0.209198	0.000562909	-0.47309	-0.101841	-0.096308	0.21894	0.451903	0.5	0.4
ENSG00000149428.18	HYOU1	-0.140115	-0.545602	0.265372	0.0352921	-0.704696	0.486251	0.656107	-5.90948			0.614446	-0.0153913	-0.0804975	-0.07092	-0.300724	-0.446344	0.433121	-0.170218	0.343135	0.25	0.4
ENSG00000110711.9	AIP	0.16394	-0.310562	0.638441	-0.0675056	0.704596	0.486312	0.656134	-5.90954			0.31025	-0.436919	-0.148529	-0.137178	-0.103949	-0.50444	1.08627	-0.274402	0.100746	0.25	0.4
ENSG00000135537.16	AFG1L	-0.157137	-0.612033	0.297759	-0.0489082	-0.704467	0.486391	0.656186	-5.90963			0.0713682	0.106574	0.0570316	0.0483538	0.144131	0.193854	-0.13416	-0.390947	-0.244404	1	0.4
ENSG00000062582.13	MRPS24	0.192989	-0.365836	0.751814	0.0627231	0.704288	0.486501	0.656227	-5.90975			0.26811	0.10199	0.172756	0.00614428	0.170566	-0.151843	0.443912	0.518341	0.670218	1	0.8
ENSG00000103056.11	SMPD3	-0.124311	-0.484303	0.235681	0.202188	-0.704224	0.486541	0.656227	-5.9098			0.267694	0.597178	0.379342	0.3998	0.469709	-0.0189083	0.165973	0.561567	0.255121	1	0.8
ENSG00000135049.15	AGTPBP1	0.166667	-0.316022	0.649355	-0.318177	0.704167	0.486576	0.656227	-5.90984			0.0279884	-0.392269	-0.159376	-0.367682	-0.47286	-0.563889	1.14291	-0.167061	-0.219942	0.25	0.2
ENSG00000135953.10	MFSD9	0.196849	-0.373265	0.766964	0.205205	0.704151	0.486586	0.656227	-5.90985			0.426915	-0.0559193	-0.422303	0.354719	0.0747909	-0.211429	0.894925	0.451838	0.153387	0.5	0.8
ENSG00000112312.9	GMNN	0.362834	-0.68819	1.41386	0.0481926	0.704027	0.486662	0.656274	-5.90993			-0.617755	0.389331	-0.375903	-0.237403	1.63955	1.01297	-1.00746	-0.126963	-0.756083	0.25	0.4
ENSG00000104356.10	POP1	-0.176074	-0.686213	0.334065	0.0217615	-0.703884	0.486749	0.656289	-5.91003			0.394758	0.161553	0.181998	0.136506	0.688388	0.0227195	-0.768926	0.288604	-0.0176378	1	0.6
ENSG00000239779.6	WBP1	0.15164	-0.287712	0.590992	-0.0897214	0.703875	0.486755	0.656289	-5.91004			-0.284306	-0.604855	0.0191776	-0.0282683	0.0962525	0.201098	-0.567488	0.0175226	-0.112	0.25	0.6
ENSG00000204428.12	LY6G5C	0.378557	-0.718701	1.47581	0.211005	0.703585	0.486933	0.656474	-5.91023			-0.65701	-0.756958	0.359571	1.05214	-0.0660217	0.297271	0.563331	1.02671	0.0686689	0.5	0.8
ENSG00000116213.15	WRAP73	-0.178491	-0.696279	0.339296	-0.0973509	-0.703007	0.487288	0.656897	-5.91063			0.271022	-0.292959	0.0329377	0.0598116	-1.14418	-0.132799	0.373654	0.237271	-0.137882	0.75	0.4
ENSG00000141433.12	ADCYAP1	-0.470873	-1.83738	0.895635	0.211734	-0.702725	0.487461	0.657076	-5.91082			0.890716	0.85971	1.11913	0.0553405	-0.458368	0.803891	-0.292742	0.542521	0.706456	1	0.6
ENSG00000036530.8	CYP46A1	0.171707	-0.32675	0.670164	0.232136	0.702512	0.487592	0.657197	-5.91097			0.328036	0.103529	-0.086431	0.0147095	0.277247	0.31185	-0.152825	0.0181498	0.853917	0.75	0.8
ENSG00000204231.10	RXRB	0.105496	-0.200813	0.411805	0.0175614	0.702376	0.487676	0.657254	-5.91106			0.193281	-0.300406	-0.204781	0.128628	0.311107	-0.256576	0.214529	-0.258893	0.288215	0.5	0.6
ENSG00000007255.10	TRAPPC6A	-0.267457	-1.04436	0.50945	-0.142125	-0.702067	0.487866	0.657455	-5.91127			0.0481865	0.447768	-0.984084	0.940598	0.507087	-0.0840636	-0.283199	0.0787239	-0.990249	0.75	0.4
ENSG00000140600.16	SH3GL3	0.187985	-0.358144	0.734114	-0.407499	0.701976	0.487922	0.657475	-5.91133			-0.53912	-0.134016	-0.213612	-0.348957	-0.82472	-0.716802	1.09041	0.0402082	-0.193801	0	0.4
ENSG00000163617.10	CCDC191	-0.210905	-0.823869	0.402059	-0.120418	-0.701691	0.488097	0.657656	-5.91153			-0.62822	0.0635625	-0.0511091	0.289719	-0.216057	0.347826	-0.689606	0.166007	-1.07025	0.5	0.4
ENSG00000159579.13	RSPRY1	-0.10083	-0.393906	0.192246	-0.115437	-0.701621	0.48814	0.657659	-5.91157			-0.0355935	0.0614746	0.0212233	-0.258628	0.161675	0.0509143	-0.683324	-0.121648	-0.17617	0.5	0.4
ENSG00000120669.15	SOHLH2	-0.462085	-1.80533	0.881162	0.176308	-0.701552	0.488183	0.65766	-5.91162			1.63662	1.26566	-0.112945	-2.45629	-1.89658	0.302506	0.527587	-0.591174	-0.236456	0.5	0.4
ENSG00000100417.11	PMM1	-0.171314	-0.669627	0.327	0.0967854	-0.701105	0.488457	0.657943	-5.91192			0.440766	-0.120693	0.332762	0.284927	0.66956	0.361562	-0.365921	-0.554522	0.204955	0.75	0.6
ENSG00000170011.13	MYRIP	0.184358	-0.351993	0.720709	-0.0089998	0.700981	0.488534	0.657943	-5.91201			0.351698	0.171093	-0.0103035	-0.319617	-0.60057	0.126732	1.18627	-0.0425686	0.493016	0.5	0.6
ENSG00000146802.12	TMEM168	-0.142275	-0.556231	0.271681	-0.118409	-0.700921	0.488571	0.657943	-5.91205			-0.399195	0.112644	0.218626	-0.161167	-0.011457	0.192625	-0.678861	0.0101245	-0.510173	0.5	0.4
ENSG00000127507.17	ADGRE2	0.430617	-0.822391	1.68362	-0.2691	0.70086	0.488608	0.657943	-5.91209			-1.30981	-1.38114	0.665051	-0.501476	-0.938016	-0.051236	1.12571	-0.0690709	-1.07352	0.25	0.2
ENSG00000185482.7	STAC3	0.252212	-0.481717	0.986141	0.0278075	0.700818	0.488634	0.657943	-5.91212			-1.05823	-0.157631	-0.105843	0.172871	0.599024	0.34553	-1.33655	0.10491	0.11211	0.25	0.8
ENSG00000132361.16	CLUH	0.0932649	-0.178136	0.364666	0.117845	0.70081	0.488639	0.657943	-5.91212			0.328461	0.039015	0.0106847	0.186441	0.130584	0.152847	0.370652	0.360017	0.157976	1	1
ENSG00000204767.3	INSYN2B	-0.213377	-0.834765	0.408011	-0.313201	-0.700292	0.488958	0.658311	-5.91248			-0.799734	-0.0283842	-0.487822	-0.709165	-1.75675	-0.59606	-1.18412	0.125269	-0.186605	0	0.2
ENSG00000185090.14	MANEAL	-0.178607	-0.698784	0.341569	0.137953	-0.700233	0.488995	0.658311	-5.91252			0.599079	0.430195	0.08326	0.144049	-0.144937	0.0605176	0.424303	-0.195026	0.532835	1	0.6
ENSG00000106330.11	MOSPD3	0.27898	-0.534113	1.09207	0.0100201	0.699725	0.489307	0.658676	-5.91286			-0.530181	-0.217344	-0.570699	-0.596803	0.775273	0.967259	-0.662894	-0.115538	-1.96298	0	0.4
ENSG00000065427.14	KARS	0.110746	-0.212093	0.433586	-0.0328585	0.699578	0.489398	0.658743	-5.91296			0.0239849	-0.338466	-0.0979983	-0.0842466	0.14877	-0.194157	0.119025	-0.206853	0.0660388	0.25	0.6
ENSG00000018699.12	TTC27	0.150704	-0.288941	0.590349	-0.178492	0.699064	0.489715	0.659078	-5.91331			-0.198558	-0.202843	0.161045	-0.214844	-0.0202945	0.0537119	0.244063	-0.202689	0.109728	0.25	0.6
ENSG00000184984.9	CHRM5	0.515065	-0.987569	2.0177	-0.350418	0.699041	0.489729	0.659078	-5.91333			-1.52062	1.72729	-0.575725	-1.34886	-0.461911	0.96155	-0.658161	0.499081	0.0873726	0.25	0.6
ENSG00000196862.9	RGPD4	0.311168	-0.596853	1.21919	-0.0637245	0.698864	0.489838	0.659153	-5.91345			-0.508994	-0.0992148	-0.437727	-0.523249	0.187682	-0.291288	0.304012	0.74934	-1.35539	0	0.6
ENSG00000099974.7	DDTL	-0.342643	-1.34266	0.657371	-0.098759	-0.698762	0.489901	0.659153	-5.91352			0.366911	-0.878677	0.170331	0.207087	-0.155796	0.290431	0.0840916	-0.555654	-1.54422	0.75	0.4
ENSG00000140470.13	ADAMTS17	-0.15828	-0.620234	0.303674	0.193358	-0.69875	0.489908	0.659153	-5.91352			0.452355	0.377275	0.114262	0.345342	0.422295	0.702225	-0.0854686	-0.1459	-0.0730103	1	0.4
ENSG00000236494.1	AC008080.4	0.358837	-0.68898	1.40665	-0.14487	0.698402	0.490123	0.659359	-5.91376			-0.741623	-0.975192	-0.0314327	-0.208408	-1.74664	0.00405649	0.997483	0.54242	-0.448956	0	0.6
ENSG00000080166.15	DCT	-0.211744	-0.830075	0.406587	0.0359159	-0.698368	0.490144	0.659359	-5.91378			0.746223	-0.358877	0.19105	-0.355341	-0.433065	-0.0565386	0.0300468	-0.356123	0.0357774	0.5	0.4
ENSG00000223704.1	LINC01422	-0.30403	-1.19202	0.583962	-0.142205	-0.698235	0.490226	0.659414	-5.91387			-0.492576	0.39187	0.0979792	-0.454778	-0.323326	0.555256	-2.11355	0.862561	-1.07297	0.5	0.4
ENSG00000249306.5	LINC01411	0.648079	-1.24523	2.54139	-0.219657	0.69807	0.490327	0.659495	-5.91398			-2.00851	0.269592	-0.0700286	-0.363962	0.015878	2.53912	-1.15928	-0.0739012	-0.797564	0.25	0.4
ENSG00000136169.16	SETDB2	-0.0873533	-0.34258	0.167874	-0.0241672	-0.697985	0.49038	0.65951	-5.91404			0.0133118	0.183844	-0.00348177	-0.238929	-0.0804955	-0.00342217	-0.150278	-0.0033489	-0.255791	0.5	0
ENSG00000234545.7	FAM133B	0.147111	-0.282889	0.577111	-0.0790462	0.697703	0.490553	0.659688	-5.91423			-0.418756	0.0383551	-0.119106	0.300006	-0.0636318	-0.0441785	0.670438	0.113136	-0.189586	0.5	0.4
ENSG00000228634.1	AL136115.1	0.427254	-0.822019	1.67653	-0.388741	0.697465	0.490701	0.659831	-5.91439			-0.311147	-0.637929	-0.845776	-1.13429	-2.48773	-0.925238	1.70215	0.184023	0.00163822	0	0.6
ENSG00000139971.15	ARMH4	-0.255244	-1.00194	0.491457	0.189137	-0.697112	0.490918	0.660068	-5.91463			0.693154	0.208496	0.263897	0.397535	1.26431	0.468366	-0.646379	-0.486778	0.0781176	1	0.6
ENSG00000100422.13	CERK	0.139893	-0.26941	0.549196	0.225746	0.697019	0.490976	0.66009	-5.9147			0.45668	-0.0842947	0.111124	0.00605526	0.709757	-0.0169701	0.461633	-0.0411731	0.198173	0.75	0.6
ENSG00000130299.16	GTPBP3	-0.144675	-0.568055	0.278705	0.0844523	-0.696878	0.491063	0.660152	-5.91479			0.116176	-0.400407	0.120444	0.103669	-0.413886	-0.0938579	-0.438527	0.0916623	0.0560858	0.75	0.4
ENSG00000185442.12	FAM174B	-0.171588	-0.673978	0.330801	0.01094	-0.696533	0.491276	0.660383	-5.91502			0.380406	0.476686	-0.011888	0.0698702	-0.436343	-0.388202	0.8008	0.151286	0.158361	0.75	0.6
ENSG00000112578.9	BYSL	-0.196219	-0.770907	0.378469	-0.00863566	-0.696311	0.491413	0.660511	-5.91517			0.3719	0.173117	0.108648	-0.000842753	0.00871223	-0.18622	-0.345761	-0.482971	0.841172	0.75	0.4
ENSG00000075914.12	EXOSC7	0.144308	-0.278671	0.567286	-0.0355448	0.695768	0.491748	0.660906	-5.91554			0.226547	-0.238997	0.0997692	-0.389549	0.202546	-0.271417	0.313429	-0.0470026	0.146195	0.5	0.6
ENSG00000130119.15	GNL3L	0.117079	-0.226235	0.460393	-0.0599267	0.695476	0.491929	0.661094	-5.91574			0.150762	-0.169306	-0.246018	-0.0777907	0.219909	-0.287377	-0.18376	0.395777	0.0129062	0.25	0.6
ENSG00000131467.10	PSME3	-0.125068	-0.491877	0.241741	0.0325308	-0.695346	0.492009	0.661146	-5.91583			0.34742	-0.0429365	0.111741	0.105748	0.245111	0.248612	-0.274464	-0.193103	0.000969536	0.75	0.6
ENSG00000277149.4	TYW1B	0.189831	-0.367052	0.746714	-0.117246	0.69518	0.492111	0.661211	-5.91594			-0.793874	-0.390963	0.0495805	0.11955	-0.354252	0.392425	-0.616423	0.580274	-0.3225	0.5	0.4
ENSG00000101049.15	SGK2	-0.476263	-1.87351	0.92098	-0.784725	-0.695134	0.49214	0.661211	-5.91597			-1.91378	-0.302894	0.718125	-0.309751	-2.22914	-0.491294	-1.3867	0.554692	-1.08925	0.25	0.2
ENSG00000147889.17	CDKN2A	-0.420555	-1.65472	0.813608	-0.127034	-0.694935	0.492263	0.661321	-5.9161			-0.440198	-0.0396148	-0.342844	-0.856947	-1.18567	0.191944	-3.02048	-0.0922675	-0.0958087	0	0.2
ENSG00000174579.3	MSL2	-0.083093	-0.326965	0.160779	-0.023872	-0.694858	0.492311	0.66133	-5.91616			-0.0295104	-0.0973516	0.0651205	-0.270393	-0.2486	-0.019397	-0.407206	-0.272726	0.117296	0.25	0.2
ENSG00000205669.3	ACOT6	-0.22041	-0.867395	0.426576	0.350299	-0.694753	0.492375	0.661361	-5.91623			0.116289	0.681392	0.144162	0.85919	0.736873	0.102298	0.114645	-0.433293	0.628719	1	0.8
ENSG00000260091.1	AC093752.3	-0.276182	-1.08706	0.534693	-0.132464	-0.694601	0.49247	0.661432	-5.91633			-0.00196977	0.364846	0.632743	0.558742	-0.226027	-0.0801766	0.404351	0.4391	0.024795	0.75	0.6
ENSG00000146192.14	FGD2	-0.392829	-1.54657	0.760908	0.011178	-0.69437	0.492612	0.661568	-5.91649			-1.256	-0.587364	-0.911682	0.279912	-0.667663	0.366848	-2.68567	-1.43731	-0.634268	0.25	0.2
ENSG00000172613.7	RAD9A	0.245384	-0.475378	0.966145	-0.0802131	0.694301	0.492655	0.661569	-5.91653			-0.380937	-0.334317	0.122709	-0.0269927	-0.0955633	-0.130009	0.22165	0.623748	-0.167328	0.25	0.4
ENSG00000253948.1	AC104986.2	0.230934	-0.448051	0.909918	-0.0343571	0.69362	0.493076	0.66208	-5.91699			-0.476594	0.172417	-0.552402	0.263713	0.519952	0.409157	0.439247	-0.352388	-0.602381	0.5	0.6
ENSG00000204348.9	DXO	0.138285	-0.26847	0.54504	0.059378	0.693323	0.49326	0.662271	-5.91719			0.148502	-0.114916	0.0636372	0.184458	0.373371	0.446486	0.00606958	0.103429	0.114171	0.75	1
ENSG00000167258.13	CDK12	0.0940389	-0.18262	0.370698	-0.000906725	0.693197	0.493338	0.66232	-5.91728			-0.302459	0.110894	-0.0126064	0.0377338	-0.117718	-0.0104494	-0.112107	0.226988	0.275434	0.5	0.4
ENSG00000134061.5	CD180	0.477868	-0.928415	1.88415	-0.0683584	0.692993	0.493464	0.662434	-5.91741			-2.00918	-0.46033	-1.71988	-0.0368	0.717552	-1.12679	-2.44569	-0.310748	0.272265	0	0.4
ENSG00000146731.10	CCT6A	-0.179974	-0.709712	0.349764	-0.09741	-0.692854	0.49355	0.662494	-5.91751			0.301495	-0.0630255	0.107914	-0.143348	-0.0106741	-0.618165	0.0223615	-0.541121	0.501525	0.5	0.4
ENSG00000130695.15	CEP85	0.164439	-0.319941	0.648819	-0.353745	0.69233	0.493874	0.662823	-5.91786			-0.612078	-0.0619439	-0.162498	-0.433216	-0.592585	-0.405331	0.471516	-0.201231	-0.0373427	0	0.2
ENSG00000143257.11	NR1I3	0.230443	-0.448367	0.909254	0.0864758	0.692324	0.493878	0.662823	-5.91786			0.0689194	0.0555005	0.357351	-0.367043	0.42919	0.0735652	1.33867	-0.929923	0.384122	0.75	0.8
ENSG00000196388.8	INCA1	0.260489	-0.506955	1.02793	-0.0698335	0.692207	0.49395	0.662865	-5.91794			-0.15431	-0.877555	-0.274069	0.646106	-0.195732	0.156778	-0.5005	-0.0308322	1.04795	0.25	0.4
ENSG00000121390.18	PSPC1	-0.105709	-0.41723	0.205811	-0.02035	-0.692023	0.494064	0.662917	-5.91806			0.0335992	0.00647485	0.00635539	0.254485	-0.452357	-0.159837	0.00624012	0.534378	-0.0808272	1	0.4
ENSG00000073792.15	IGF2BP2	0.485043	-0.944382	1.91447	-0.0363352	0.692011	0.494072	0.662917	-5.91807			-0.354191	-0.046671	-0.184088	0.111366	-0.116636	-0.713591	2.50178	1.92514	-1.76346	0.25	0.4
ENSG00000248383.4	PCDHAC1	-0.193897	-0.765514	0.37772	0.117166	-0.691766	0.494224	0.663065	-5.91824			0.270199	0.422258	0.204824	0.113094	0.0450344	-0.0529932	-0.230734	0.454033	0.0781447	1	0.6
ENSG00000149177.12	PTPRJ	0.106903	-0.208347	0.422152	-0.0555265	0.691557	0.494353	0.663183	-5.91838			-0.348791	-0.406957	-0.102243	-0.139554	0.261853	-0.128228	-0.51797	-0.377573	0.0494986	0	0.4
ENSG00000134369.15	NAV1	0.114532	-0.223326	0.45239	-0.189506	0.691332	0.494493	0.663259	-5.91853			-0.426798	-0.0374476	-0.144399	-0.294252	-0.517329	0.176192	-0.227348	0.189276	-0.176751	0	0.4
ENSG00000263164.1	AC087500.2	-0.356427	-1.40786	0.695007	0.0196877	-0.691325	0.494497	0.663259	-5.91853			-0.7931	1.01987	0.606474	0.147213	-0.834054	-0.408556	-0.272168	1.17807	-0.219857	0.75	0.2
ENSG00000138111.14	MFSD13A	0.14167	-0.276313	0.559652	0.110668	0.691214	0.494566	0.663259	-5.91861			-0.145447	-0.170009	0.109286	-0.0675491	0.446263	-0.106351	-0.144632	-0.0756891	0.246609	0.25	0.4
ENSG00000065413.19	ANKRD44	0.14714	-0.286992	0.581272	-0.169781	0.691199	0.494575	0.663259	-5.91862			-0.834671	-0.39057	-0.21709	-0.028554	-0.361239	-0.102475	-0.0245641	0.00199644	-0.616625	0	0.2
ENSG00000163788.13	SNRK	-0.136355	-0.538711	0.266	0.115685	-0.691125	0.494621	0.663264	-5.91867			0.586698	-0.0966713	0.258615	-0.00160022	0.342022	-0.372196	0.316659	-0.222331	0.187871	0.5	0.6
ENSG00000173404.4	INSM1	0.38997	-0.76103	1.54097	-0.237523	0.690955	0.494726	0.66335	-5.91878			-0.0626027	-0.357838	-0.126903	-0.41258	-1.74939	0.258511	-0.20104	0.94292	1.49894	0	0.6
ENSG00000273038.2	AL365203.2	0.314269	-0.613505	1.24204	0.126076	0.690801	0.494821	0.663422	-5.91888			-0.560408	0.830049	-0.257456	0.107024	0.321848	-0.0404575	0.0619061	0.112255	1.26481	0.5	0.8
ENSG00000005812.10	FBXL3	0.0708769	-0.138386	0.28014	-0.0571133	0.690727	0.494867	0.663428	-5.91893			-0.0310625	0.01603	-0.101049	-0.2017	-0.108043	0.00530247	0.123435	-0.0986971	0.0351604	0.25	0.6
ENSG00000108551.4	RASD1	0.173546	-0.338927	0.686019	0.367124	0.690617	0.494936	0.663464	-5.91901			0.574679	0.616788	0.369959	0.061319	0.753731	0.501892	0.327758	0.342876	0.969904	1	1
ENSG00000246375.2	AC107067.1	0.521508	-1.0189	2.06191	-0.33399	0.690431	0.495051	0.663524	-5.91913			-2.32294	0.136902	-0.13314	-0.546923	-2.84678	0.949743	0.580191	0.472039	-0.130284	0.25	0.6
ENSG00000100647.7	SUSD6	0.137504	-0.26866	0.543669	0.0368689	0.690411	0.495063	0.663524	-5.91915			-0.10485	-0.270693	-0.292706	0.0216389	-0.344956	-0.186629	0.524847	-0.0526068	-0.0613948	0.25	0.2
ENSG00000189164.14	ZNF527	0.142857	-0.279212	0.564927	-0.0198546	0.69026	0.495157	0.663594	-5.91925			-0.0105276	0.180513	-0.247448	0.265164	0.269464	0.262491	0.3513	-0.00538555	0.0710449	0.5	0.8
ENSG00000108061.11	SHOC2	-0.0906251	-0.358624	0.177374	0.0504398	-0.689619	0.495555	0.664072	-5.91968			0.378963	0.274823	0.115728	-0.0379957	-0.0530316	0.201198	0.0525213	-0.0312515	0.291835	0.75	0.6
ENSG00000076382.16	SPAG5	0.220678	-0.432036	0.873392	0.224438	0.689494	0.495632	0.66412	-5.91976			-0.54707	0.713507	0.481701	0.138694	-0.0199606	0.409001	0.177595	0.57914	0.941154	0.75	0.8
ENSG00000136104.20	RNASEH2B	0.178831	-0.350731	0.708394	-0.116906	0.688684	0.496135	0.664738	-5.9203			-0.0762043	-0.447359	-0.26451	-0.210318	-0.57179	0.288299	0.907841	-0.747738	-0.230445	0	0.4
ENSG00000097096.8	SYDE2	0.15852	-0.31104	0.62808	0.180216	0.688474	0.496265	0.664826	-5.92044			-0.0335011	0.490944	-0.0837177	-0.11112	-0.120005	0.0500079	0.257937	0.390621	0.542297	0.25	0.8
ENSG00000183066.14	WBP2NL	0.292899	-0.574776	1.16057	-0.021966	0.688422	0.496298	0.664826	-5.92048			-1.68996	0.206302	-0.110806	0.275443	0.74438	0.124835	0.121953	-0.570805	-0.604642	0.5	0.6
ENSG00000100307.12	CBX7	0.123933	-0.243226	0.491093	0.142788	0.688378	0.496325	0.664826	-5.92051			0.456243	-0.132494	-0.056008	0.0630982	0.232866	0.130738	0.517325	0.112027	0.0402583	0.5	1
ENSG00000263683.1	AC005154.3	0.28226	-0.554482	1.119	-0.0766204	0.687942	0.496595	0.665132	-5.9208			-0.896776	0.0378515	-0.147522	0.106781	0.716675	-0.249229	-0.610835	1.03904	-0.608929	0.5	0.4
ENSG00000073584.19	SMARCE1	0.0871426	-0.171229	0.345514	-0.10073	0.687828	0.496666	0.665172	-5.92087			-0.326046	-0.0806126	-0.0978716	-0.0965779	-0.0774374	0.0556982	-0.10493	0.259243	-0.448246	0	0.4
ENSG00000100503.23	NIN	0.12226	-0.240282	0.484801	0.0335779	0.687733	0.496726	0.665195	-5.92094			-0.398233	0.318309	-0.0635238	0.116853	-0.026134	0.293053	-0.179526	0.486824	0.0038386	0.5	0.6
ENSG00000132603.14	NIP7	0.172071	-0.338404	0.682546	0.000844552	0.687429	0.496914	0.665392	-5.92114			-0.059234	-0.227249	-0.27939	-0.0689289	0.109119	0.10402	0.320228	-0.59003	0.123518	0	0.8
ENSG00000125633.10	CCDC93	0.0905002	-0.178179	0.359179	0.0269843	0.686925	0.497227	0.665756	-5.92148			-0.269809	0.0652407	-0.0438421	0.14231	0.0624744	0.0457351	0.0783686	0.333881	-0.200584	0.5	0.8
ENSG00000187479.6	C11orf96	0.55367	-1.09031	2.19765	-0.0356294	0.686828	0.497288	0.665781	-5.92154			-1.02649	-0.433795	0.319293	-0.654716	-1.14475	-0.0578386	2.39874	0.16753	-0.839977	0.25	0.4
ENSG00000116127.17	ALMS1	0.101018	-0.199105	0.401142	-0.0630633	0.686426	0.497538	0.66606	-5.92181			-0.315414	-0.0706746	0.0777616	0.204338	-0.196161	0.272391	0.221071	0.327894	-0.250089	0.5	0.6
ENSG00000173653.7	RCE1	0.200723	-0.395761	0.797207	-0.0238202	0.686266	0.497637	0.666137	-5.92192			-0.312236	-0.263612	0.147461	-0.245895	0.310905	0.342717	-1.0268	0.208619	0.325324	0.25	0.8
ENSG00000165617.14	DACT1	-0.230189	-0.914407	0.454029	-0.0513594	-0.686095	0.497743	0.666187	-5.92203			-0.0603775	0.206287	0.620552	-0.402767	-0.741536	-0.361672	-0.228524	0.684085	-0.0486808	0.5	0.2
ENSG00000186340.15	THBS2	-0.299759	-1.19079	0.591277	-0.422081	-0.686073	0.497757	0.666187	-5.92204			-1.26813	0.201466	0.226955	-0.43483	-1.21681	-0.775655	-0.485098	0.37055	-0.98495	0.5	0.2
ENSG00000171208.9	NETO2	-0.253793	-1.00836	0.500775	0.203781	-0.685922	0.497851	0.666217	-5.92214			0.713347	0.77992	0.374959	0.0132626	0.07725	-0.164171	-0.0163017	0.432992	0.753128	1	0.6
ENSG00000147789.15	ZNF7	-0.131464	-0.52234	0.259412	-0.0337098	-0.685903	0.497863	0.666217	-5.92216			0.143796	0.059302	-0.0797215	0.0797453	0.385565	0.30398	-0.904683	-0.229009	0.0407272	0.75	0.6
ENSG00000107282.7	APBA1	-0.134609	-0.534932	0.265715	0.185366	-0.685734	0.497968	0.666277	-5.92227			0.57237	0.428809	0.249624	0.256837	0.0381212	-0.161278	0.501014	0.194669	0.638979	1	0.8
ENSG00000140598.14	EFL1	0.132214	-0.261009	0.525437	-0.0463971	0.685697	0.497991	0.666277	-5.92229			-0.0101839	-0.533538	-0.15004	-0.0178945	-0.5659	0.0296349	0.525533	-0.237927	0.0201576	0	0.6
ENSG00000076706.16	MCAM	0.304667	-0.601753	1.21109	-0.282452	0.685472	0.498131	0.666408	-5.92244			-1.12925	-0.689377	-0.401015	-0.398916	-1.20592	-0.615984	0.539736	0.60289	-1.07059	0	0.4
ENSG00000070886.11	EPHA8	0.30439	-0.601772	1.21055	0.187458	0.685043	0.498398	0.66671	-5.92273			-0.536055	0.594416	0.227753	1.07331	-0.147876	0.448567	1.27289	1.49334	0.154306	0.75	0.8
ENSG00000155329.11	ZCCHC10	-0.126226	-0.502206	0.249754	0.0221158	-0.684666	0.498633	0.666935	-5.92298			-0.00926315	-0.24928	0.0783997	0.0822317	0.218927	-0.265387	-0.256236	-0.109863	-0.34096	0.5	0.2
ENSG00000138356.13	AOX1	-0.374334	-1.48939	0.740723	-0.426284	-0.68463	0.498655	0.666935	-5.923			-0.739304	0.756708	0.536744	-0.538179	-2.04482	-0.53815	1.6947	-0.166359	-0.797077	0.5	0.2
ENSG00000144736.13	SHQ1	0.162892	-0.322368	0.648151	-0.202853	0.684572	0.498691	0.666935	-5.92304			-0.111713	0.0988661	0.12404	-0.326114	-0.186426	-0.270286	0.803591	-0.245523	0.444453	0.5	0.4
ENSG00000110583.12	NAA40	-0.152703	-0.607846	0.302441	0.0153491	-0.684215	0.498914	0.667153	-5.92328			0.195784	-0.0608048	0.283628	0.0650857	0.0951472	-0.279551	0.0745154	0.0714273	-0.120436	0.75	0.6
ENSG00000177156.10	TALDO1	-0.113471	-0.451732	0.22479	-0.271002	-0.684113	0.498977	0.667153	-5.92335			-0.0935533	-0.140582	-0.00807538	-0.375119	-0.379723	0.236049	-0.145848	-0.620628	-0.428869	0	0.2
ENSG00000105364.13	MRPL4	0.133545	-0.264558	0.531647	0.107976	0.68411	0.498979	0.667153	-5.92335			0.707615	-0.0491163	-0.140172	0.0244324	0.483341	-0.133369	0.30286	0.252799	0.440543	0.5	0.8
ENSG00000204310.12	AGPAT1	0.151552	-0.300461	0.603564	0.0300394	0.683762	0.499196	0.667387	-5.92358			0.440205	-0.402175	-0.454364	-0.0178255	0.586852	-0.348023	-0.0845809	0.0300325	0.0307785	0.25	0.6
ENSG00000265750.1	AC090772.3	-0.416794	-1.66019	0.826599	-0.260095	-0.683607	0.499292	0.667421	-5.92368			-0.698485	-1.00655	0.384673	-0.16179	-2.74116	-0.719101	0.2863	-1.2073	0.444603	0.25	0.4
ENSG00000140153.17	WDR20	0.104272	-0.206806	0.415351	-0.235459	0.683587	0.499305	0.667421	-5.9237			-0.488821	-0.142006	0.0989015	-0.295945	-0.382384	0.00216091	-0.02759	-0.0197009	-0.0859627	0.25	0.2
ENSG00000125755.18	SYMPK	-0.0875282	-0.348862	0.173805	-0.00352262	-0.683041	0.499645	0.66782	-5.92406			-0.0351191	0.122356	0.107051	0.302859	-0.319448	-0.0309749	0.276944	0.242028	0.015242	0.75	0.6
ENSG00000074842.7	MYDGF	-0.171903	-0.685246	0.34144	-0.072082	-0.68292	0.499721	0.667865	-5.92414			-0.125302	-0.481006	-0.206054	-0.0166633	0.182456	-0.213203	-1.15742	-0.592292	-0.115336	0	0.2
ENSG00000148459.15	PDSS1	-0.200011	-0.797465	0.397443	0.0925894	-0.682721	0.499844	0.667876	-5.92427			0.78677	0.057454	0.249518	0.169078	0.299806	0.254362	1.01883	-0.839408	-0.155117	1	0.6
ENSG00000159128.14	IFNGR2	0.129733	-0.257802	0.517268	0.0764679	0.682707	0.499853	0.667876	-5.92428			0.325212	-0.14135	-0.0836135	-0.279593	-0.140797	-0.271166	0.533848	-0.0478905	0.35049	0.25	0.4
ENSG00000116161.17	CACYBP	-0.258849	-1.03225	0.514554	-0.118819	-0.68255	0.499951	0.667876	-5.92439			0.413094	0.0677775	0.179893	-0.0694653	0.108461	-0.723837	-0.280492	-0.563813	0.904559	0.75	0.4
ENSG00000214309.4	MBLAC1	-0.21679	-0.864532	0.430952	0.109286	-0.682545	0.499954	0.667876	-5.92439			0.103639	0.243689	0.0722175	0.280201	-0.362061	-0.192227	-0.579684	0.637355	0.287347	1	0.4
ENSG00000164823.10	OSGIN2	0.119742	-0.238053	0.477537	-0.0497672	0.682505	0.499979	0.667876	-5.92442			0.0944804	-0.134148	-0.260969	-0.568295	0.10502	0.187962	-0.145885	-0.395466	-0.239086	0.25	0.4
ENSG00000093167.17	LRRFIP2	-0.101489	-0.404742	0.201764	-0.178804	-0.682505	0.499979	0.667876	-5.92442			-0.239491	-0.154576	-0.096201	-0.0426914	-0.402168	-0.390052	-0.201699	-0.0101561	-0.169567	0	0
ENSG00000140992.18	PDPK1	0.104946	-0.208702	0.418594	0.174135	0.682367	0.500065	0.667935	-5.92451			0.366576	0.188111	0.0684885	0.133178	0.366695	0.18278	0.198487	0.291648	0.430564	1	1
ENSG00000101361.16	NOP56	-0.116869	-0.46627	0.232531	-0.078963	-0.682135	0.50021	0.668073	-5.92466			-0.0262458	-0.0275231	-0.0160284	0.084659	-0.344231	-0.303662	-0.230931	0.00195429	0.311101	0.25	0.4
ENSG00000107443.15	CCNJ	-0.202304	-0.807208	0.4026	-0.102775	-0.682043	0.500267	0.668094	-5.92472			-0.510148	-0.351152	-0.129074	0.167701	0.0557222	0.221002	-1.76629	-0.103706	-0.446586	0.25	0.4
ENSG00000115226.9	FNDC4	0.217282	-0.433105	0.867669	0.308338	0.681312	0.500723	0.668647	-5.92521			0.740621	-0.25857	0.247387	0.185786	0.650385	0.254047	1.17587	-0.112628	0.262771	0.75	0.8
ENSG00000173545.4	ZNF622	0.129668	-0.258563	0.5179	-0.108126	0.681141	0.50083	0.668702	-5.92532			0.253491	-0.486055	0.036689	0.0233676	-0.324779	-0.387817	0.884674	-0.0325604	0.29319	0.75	0.4
ENSG00000163877.10	SNIP1	-0.100847	-0.402802	0.201109	-0.0352915	-0.681103	0.500854	0.668702	-5.92534			0.11889	0.145838	-0.0609376	0.0154794	-0.255617	0.131749	-0.0944385	-0.164733	0.152893	0.75	0.4
ENSG00000206113.10	CFAP99	0.317569	-0.633379	1.26852	0.142624	0.681045	0.50089	0.668702	-5.92538			-1.26331	0.183221	0.838125	-0.149772	0.199754	0.342802	0.609932	-0.296803	0.242493	0.5	0.8
ENSG00000133710.15	SPINK5	-0.426165	-1.70291	0.850576	-0.268964	-0.680721	0.501092	0.668869	-5.9256			-0.075811	0.805767	0.892216	-0.732417	-1.36175	0.0333824	0.0299527	-0.0990817	0.378861	0.5	0.6
ENSG00000134533.6	RERG	0.318666	-0.636108	1.27344	0.405277	0.680657	0.501132	0.668869	-5.92564			0.102883	0.0680982	0.497092	0.799652	2.39652	0.429234	0.241728	-0.0837213	0.444223	1	0.8
ENSG00000115091.11	ACTR3	-0.0910751	-0.363956	0.181806	-0.0724794	-0.680643	0.50114	0.668869	-5.92565			0.316173	-0.0863042	-0.0411963	-0.347018	0.0824001	-0.35291	-0.0990993	-0.235361	-0.0483366	0.25	0.2
ENSG00000124422.11	USP22	-0.108734	-0.434572	0.217104	0.0783566	-0.680548	0.5012	0.668893	-5.92571			0.476427	0.0296824	-0.0134687	-0.139923	0.0826063	-0.404229	-0.0183256	-0.15098	0.388154	0.5	0.4
ENSG00000082512.14	TRAF5	-0.193218	-0.77246	0.386025	0.163363	-0.680269	0.501374	0.66907	-5.9259			0.648322	-0.251698	0.0428385	-0.0574563	-0.372083	-1.02375	0.741044	-0.453513	0.619724	0.5	0.4
ENSG00000187486.5	KCNJ11	0.212817	-0.425606	0.851241	0.309652	0.679817	0.501656	0.669292	-5.92619			0.693742	-0.4403	0.0818141	0.193633	0.70145	-0.033937	0.861192	-0.109543	0.306037	0.75	0.6
ENSG00000177614.10	PGBD5	-0.144586	-0.578331	0.289159	0.226574	-0.679806	0.501663	0.669292	-5.9262			0.783549	0.477168	0.333263	0.0826189	-0.0507011	0.17548	0.257788	0.17835	0.811902	1	0.8
ENSG00000124541.6	RRP36	-0.12688	-0.507526	0.253766	0.000493071	-0.679776	0.501682	0.669292	-5.92622			0.537592	-0.0121065	0.0305568	0.0866375	0.310213	0.200272	0.0152726	-0.352401	-0.00440645	0.75	0.6
ENSG00000153993.13	SEMA3D	-0.402801	-1.6113	0.8057	0.0254574	-0.679732	0.50171	0.669292	-5.92625			-0.310856	1.35534	-0.284253	-0.164653	-2.31687	0.837251	-0.627011	0.484103	0.352988	0.25	0.6
ENSG00000141994.15	DUS3L	-0.18763	-0.750617	0.375357	-0.0936357	-0.679668	0.50175	0.669292	-5.92629			-0.596078	-0.116756	0.566256	0.567006	-0.397222	-0.181061	0.0776478	0.806394	-0.718372	0.5	0.4
ENSG00000148985.19	PGAP2	0.167732	-0.335752	0.671216	-0.186347	0.679399	0.501918	0.66946	-5.92647			-0.493705	-0.738033	-0.340339	0.429145	-0.199376	-0.0145826	0.00557291	-0.115192	-0.266425	0.25	0.2
ENSG00000125676.19	THOC2	0.121621	-0.243566	0.486807	-0.0404294	0.679183	0.502053	0.669585	-5.92661			-0.225783	-0.0528733	-0.156715	0.021086	-0.151322	-0.0196448	0.400968	0.457123	-0.596878	0.25	0.4
ENSG00000225781.1	OR6V1	-0.516494	-2.06787	1.03488	-0.620131	-0.678958	0.502193	0.669715	-5.92676			-1.13765	0.120331	0.203717	0.522955	-1.21194	-1.10393	-0.316344	0.699873	-1.01345	0.75	0.2
ENSG00000177082.12	WDR73	0.125642	-0.251781	0.503066	0.0114526	0.678893	0.502234	0.669715	-5.9268			-0.35118	-0.153282	0.0167626	0.347387	0.140431	0.0525955	-0.443903	0.411538	0.292161	0.5	0.8
ENSG00000198258.10	UBL5	0.13266	-0.266024	0.531344	-0.0108619	0.678587	0.502425	0.669866	-5.927			0.347021	-0.420265	-0.121261	0.121392	0.603494	0.0170385	0.378117	-0.425136	-0.00160434	0.5	0.6
ENSG00000101639.18	CEP192	0.0848564	-0.170167	0.339879	-0.084227	0.678577	0.502431	0.669866	-5.92701			0.0741442	-0.0723504	-0.167763	0.0607215	0.0154961	0.100139	0.484914	-0.178916	-0.128911	0.5	0.6
ENSG00000133246.11	PRAM1	0.38772	-0.778367	1.55381	-0.0416052	0.678081	0.502742	0.670225	-5.92734			-0.989285	-1.15864	-1.95668	0.230571	-0.542628	0.0879768	0.0128537	-1.8821	-0.580044	0.25	0.4
ENSG00000033030.13	ZCCHC8	0.133492	-0.268032	0.535016	-0.0560519	0.67801	0.502786	0.670227	-5.92738			-0.304975	0.106662	-0.0496697	0.0195012	-0.114593	0.100932	0.196485	0.0844024	0.11463	0.5	0.8
ENSG00000111144.9	LTA4H	-0.107814	-0.432182	0.216554	0.0074907	-0.677845	0.502889	0.670309	-5.92749			0.435116	0.0050569	0.0178251	-0.0696109	-0.146084	-0.371216	0.338811	-0.201313	0.326217	0.75	0.4
ENSG00000136231.13	IGF2BP3	0.389503	-0.782532	1.56154	-0.143256	0.677741	0.502954	0.67034	-5.92756			-1.0441	-0.596504	-0.227687	0.19052	1.16227	-0.153883	-2.17595	0.546321	0.471529	0.25	0.6
ENSG00000168066.20	SF1	0.0739516	-0.148642	0.296545	-0.0483592	0.677531	0.503085	0.670355	-5.9277			-0.149533	-0.297441	-0.0997677	0.0620433	0.117154	-0.179686	-0.0611875	-0.239277	0.126879	0.25	0.4
ENSG00000115652.14	UXS1	0.112567	-0.226259	0.451392	0.0135971	0.677528	0.503087	0.670355	-5.9277			0.383462	-0.188799	-0.115623	-0.0323751	0.208091	-0.0597272	0.446633	-0.134747	0.160913	0.25	0.6
ENSG00000283440.1	LINC01260	-0.345203	-1.38427	0.693866	-0.146754	-0.677523	0.503091	0.670355	-5.92771			0.538926	0.203121	-0.150934	0.923868	0.327993	-0.377319	0.904799	-0.474598	-0.213164	0.75	0.4
ENSG00000266338.6	NBPF15	0.162149	-0.326018	0.650317	0.113575	0.677392	0.503172	0.670383	-5.92779			-0.413383	0.184224	-0.160291	0.518614	-0.0632404	0.505165	0.494066	0.531631	-0.495419	0.5	0.6
ENSG00000137802.13	MAPKBP1	-0.0892509	-0.357965	0.179463	0.0579482	-0.677355	0.503195	0.670383	-5.92782			0.0339948	0.20532	0.1022	0.331588	-0.233565	0.0958616	0.0400977	0.365241	0.12749	1	0.8
ENSG00000132330.16	SCLY	-0.149793	-0.600907	0.301322	-0.104617	-0.67717	0.503311	0.670469	-5.92794			0.258642	-0.622055	0.00683657	0.0553874	0.00865063	-0.31199	-0.42129	-0.0809912	-0.319829	0.75	0.2
ENSG00000130703.16	OSBPL2	0.14237	-0.28643	0.57117	0.060016	0.677106	0.503351	0.670469	-5.92798			0.0473109	-0.342625	-0.0812465	-0.247602	0.567868	0.135416	-0.250127	-0.263522	-0.257988	0.25	0.4
ENSG00000172014.12	ANKRD20A4	-0.409745	-1.64395	0.824457	0.0956252	-0.677051	0.503386	0.670469	-5.92802			-0.120441	-0.464411	1.47109	1.04317	-0.453757	0.366413	-1.01688	0.96599	0.501268	0.5	0.6
ENSG00000184949.15	FAM227A	-0.234672	-0.941624	0.47228	0.116013	-0.676965	0.50344	0.670485	-5.92807			-0.19336	0.642102	0.227013	0.256505	0.352975	-0.0732451	-1.37969	0.243677	0.848251	0.75	0.6
ENSG00000198925.11	ATG9A	0.116882	-0.235268	0.469032	0.0239951	0.676883	0.503491	0.67049	-5.92813			0.338545	-0.228353	-0.0992252	-0.272556	0.0707547	-0.227488	-0.0988206	-0.0636368	0.576613	0.25	0.4
ENSG00000146872.17	TLK2	0.071328	-0.143609	0.286265	-0.0896409	0.676774	0.503559	0.67049	-5.9282			-0.267729	-0.113632	-0.0513543	-0.214426	-0.0564437	-0.107409	0.0881639	-0.0676426	-0.308956	0	0.2
ENSG00000156795.7	WDYHV1	-0.12998	-0.521664	0.261704	-0.123977	-0.676759	0.503569	0.67049	-5.92821			0.266579	-0.251123	0.106605	-0.577849	-0.407681	0.063376	-0.550392	-0.0845646	-0.240372	0.5	0.2
ENSG00000019485.13	PRDM11	0.104382	-0.210205	0.418969	0.188404	0.676671	0.503624	0.670507	-5.92827			0.494199	-0.076232	0.177191	0.138048	0.397383	0.11507	0.411918	0.0274782	0.486567	0.75	1
ENSG00000146373.16	RNF217	0.0905199	-0.182379	0.363419	-0.124452	0.67645	0.503762	0.670627	-5.92841			-0.51823	-0.0968325	-0.0762438	-0.360049	-0.390709	0.0539773	-0.481501	0.131923	-0.175285	0	0.4
ENSG00000119321.8	FKBP15	0.116476	-0.234726	0.467678	-0.0744078	0.676354	0.503822	0.670627	-5.92847			-0.354404	-0.372184	-0.202627	-0.128147	-0.0853772	-0.00334658	-0.228787	0.0407259	-0.462536	0	0.2
ENSG00000173166.17	RAPH1	0.121917	-0.245777	0.489611	0.185584	0.676196	0.503921	0.670627	-5.92858			0.454364	0.132854	0.226861	-0.366718	0.208991	-0.047497	0.714119	0.0514785	0.241696	0.75	0.8
ENSG00000169313.9	P2RY12	-0.365343	-1.46723	0.736549	-0.18669	-0.676169	0.503938	0.670627	-5.9286			-0.809797	0.11138	-0.141507	0.250794	-0.0515288	0.489011	-3.02787	-0.38277	0.410035	0.5	0.4
ENSG00000120647.9	CCDC77	-0.160581	-0.644966	0.323803	-0.174016	-0.676081	0.503993	0.670627	-5.92865			-0.43521	-0.166227	0.137673	0.155915	-0.793359	0.148591	-0.167452	0.148924	-0.524422	0.5	0.4
ENSG00000183621.15	ZNF438	0.172423	-0.347724	0.69257	0.00928258	0.676026	0.504027	0.670627	-5.92869			-0.387405	0.273724	0.130071	-0.143498	0.0962894	0.449841	0.291672	0.419048	-0.55362	0.5	0.8
ENSG00000155897.9	ADCY8	0.238889	-0.481775	0.959553	0.0952802	0.676016	0.504034	0.670627	-5.9287			-0.286703	0.0590226	-0.352389	-0.0518027	0.00628534	0.151051	0.509082	0.53266	-0.794472	0.25	0.8
ENSG00000136448.11	NMT1	0.0997453	-0.201171	0.400661	0.0671187	0.675992	0.504049	0.670627	-5.92871			0.17952	-0.0949627	-0.167877	0.0601078	0.063677	-0.286252	0.354144	0.144276	0.193867	0.5	0.8
ENSG00000159692.15	CTBP1	-0.0872005	-0.350299	0.175898	0.0583761	-0.675919	0.504095	0.670632	-5.92876			0.310993	-0.0526409	0.0770012	0.0320341	0.0246828	-0.19179	0.0967296	-0.139407	0.233016	0.75	0.6
ENSG00000246379.7	AC007495.1	-0.186805	-0.750556	0.376945	0.0378504	-0.675766	0.50419	0.670704	-5.92886			-0.201292	-0.0588121	0.595194	0.566465	0.172213	0.031132	-0.0932799	0.0138316	0.0690207	0.5	0.8
ENSG00000159189.11	C1QC	-0.359015	-1.44279	0.724758	0.0557789	-0.675566	0.504315	0.67076	-5.92899			-1.38665	-0.275046	-1.38689	-0.0474616	-2.28429	-0.158384	-1.91865	-0.747694	-0.556115	0	0
ENSG00000164105.3	SAP30	-0.138217	-0.555459	0.279026	-0.0208702	-0.675563	0.504318	0.67076	-5.92899			-0.419241	-0.21034	0.118206	0.271547	0.165072	0.0290996	-0.474051	-0.294861	-0.416129	0.5	0.4
ENSG00000136527.17	TRA2B	-0.100262	-0.40296	0.202435	-0.136573	-0.675497	0.504359	0.67076	-5.92904			-0.0575486	-0.139033	0.0558275	-0.163047	-0.323724	-0.264081	-0.00734923	-0.22698	-0.0589296	0.25	0
ENSG00000062194.15	GPBP1	0.0889552	-0.179742	0.357652	-0.102819	0.675154	0.504574	0.670991	-5.92926			-0.239437	-0.0517292	-0.00785795	-0.26196	-0.0862484	-0.236793	-0.168533	-0.0661589	0.301279	0	0.2
ENSG00000274718.1	AL136964.1	-0.527087	-2.11943	1.06525	-0.0153528	-0.675058	0.504634	0.671016	-5.92933			0.335838	1.03648	1.1064	0.299124	-0.104714	-0.589229	0.281666	-0.297326	1.54647	1	0.4
ENSG00000035115.21	SH3YL1	-0.142574	-0.573522	0.288375	-0.0610678	-0.674697	0.50486	0.671239	-5.92956			-0.0744416	0.112006	0.175695	-0.0230553	0.118322	-0.212256	-0.370971	-0.0648715	0.0546609	0.5	0.4
ENSG00000160886.13	LY6K	-0.272017	-1.09427	0.55024	0.0608361	-0.674656	0.504886	0.671239	-5.92959			0.371196	-0.491769	0.583321	0.575539	0.581789	-0.630471	0.946346	-0.527928	-0.431962	0.75	0.4
ENSG00000145331.13	TRMT10A	-0.144603	-0.581763	0.292557	-0.199958	-0.674575	0.504936	0.67125	-5.92964			0.0279487	-0.0814066	-0.0190285	-0.454835	-0.0421088	0.356815	-0.797997	-0.80225	-0.0966258	0.25	0.2
ENSG00000198198.16	SZT2	-0.117201	-0.471657	0.237256	-0.053604	-0.674312	0.505101	0.671405	-5.92981			-0.301066	0.012828	0.0898449	0.221307	-0.107728	-0.0870136	-0.12259	0.192274	-0.432303	0.75	0.2
ENSG00000145700.9	ANKRD31	-0.342063	-1.37667	0.692544	-0.218884	-0.674256	0.505137	0.671405	-5.92985			0.0253028	0.416345	0.570341	0.648058	-0.511635	0.0405072	0.855591	0.0625481	-0.082268	1	0.6
ENSG00000121851.12	POLR3GL	0.144668	-0.293031	0.582366	-0.0447247	0.674047	0.505268	0.671523	-5.92999			-0.123156	-0.455441	-0.569636	0.300326	0.465244	0.0761614	-0.21568	-0.0317652	-0.630506	0.25	0.4
ENSG00000160404.17	TOR2A	-0.203257	-0.818339	0.411825	0.10498	-0.673917	0.505349	0.671576	-5.93007			0.356341	0.299183	-0.409035	0.367592	0.504254	-0.0681669	-1.37029	0.759594	-0.0740795	0.75	0.4
ENSG00000243477.5	NAA80	-0.204783	-0.824995	0.415428	0.0835184	-0.673363	0.505697	0.671927	-5.93044			0.495172	-0.59809	0.708701	0.592996	-0.167824	0.721005	0.320296	0.366666	-0.765586	0.75	0.6
ENSG00000116329.10	OPRD1	-0.196538	-0.791775	0.3987	0.631449	-0.673363	0.505697	0.671927	-5.93044			0.910961	0.870135	0.546198	0.988477	0.891082	0.146872	0.654314	0.499718	0.970042	1	1
ENSG00000162999.12	DUSP19	0.197016	-0.399871	0.793903	0.292595	0.673137	0.505838	0.672059	-5.93058			0.489443	0.777738	0.0192043	-0.0606804	0.620011	0.347983	0.364468	0.254154	0.930596	0.75	1
ENSG00000152580.8	IGSF10	0.268769	-0.545665	1.0832	-0.0837944	0.673003	0.505923	0.672115	-5.93067			-0.697923	0.933001	-0.488975	-0.309528	-0.0581631	0.425175	-0.687077	0.855375	0.104252	0.25	0.6
ENSG00000121690.10	DEPDC7	-0.449263	-1.81118	0.912654	-0.679324	-0.672735	0.506091	0.672268	-5.93085			-2.19289	-0.975083	-0.0536975	-0.0537171	-3.64675	-1.87897	0.0292213	-0.45478	-0.389266	0	0.2
ENSG00000088727.12	KIF9	0.111296	-0.226117	0.44871	0.120745	0.672686	0.506122	0.672268	-5.93088			0.188932	0.286623	-0.032179	0.530599	0.615165	0.288205	0.417429	0.475172	-0.0220202	0.75	0.8
ENSG00000112319.18	EYA4	-0.285207	-1.15006	0.579648	-0.316719	-0.672529	0.50622	0.672343	-5.93098			0.251247	-0.130498	-0.589235	0.0426078	-1.18922	-0.807296	0.307485	-0.301838	0.0324884	0.5	0.4
ENSG00000170088.13	TMEM192	0.10986	-0.223386	0.443105	0.0490499	0.672308	0.506359	0.672427	-5.93112			-0.0545022	0.103224	0.055242	-0.323274	0.158843	0.468721	0.0800156	-0.266591	-0.165828	0.5	0.6
ENSG00000165671.20	NSD1	0.0651587	-0.132496	0.262814	-0.0686751	0.672294	0.506368	0.672427	-5.93113			-0.0588314	-0.0885016	-0.109445	-0.106859	0.00406586	-0.145154	-0.0935655	0.0110616	0.0948396	0	0.6
ENSG00000120708.16	TGFBI	0.476066	-0.968311	1.92044	0.035203	0.672172	0.506444	0.67245	-5.93121			-1.63743	-1.44946	-0.424829	-0.686735	-2.38507	-0.511598	0.10544	0.0887214	-0.165233	0	0.4
ENSG00000165521.15	EML5	-0.108949	-0.439531	0.221633	0.0706712	-0.672107	0.506485	0.67245	-5.93126			0.325346	0.338127	0.118289	0.0852867	-0.13432	0.103634	0.45473	0.0474469	0.0675749	1	0.8
ENSG00000170270.4	GON7	-0.209857	-0.846704	0.426991	0.0351115	-0.672018	0.506541	0.67245	-5.93131			0.594538	0.163853	0.262844	-0.227931	0.600871	-0.052223	-0.257361	-0.832135	0.483192	0.75	0.4
ENSG00000136717.14	BIN1	-0.169213	-0.682737	0.34431	-0.355379	-0.671999	0.506553	0.67245	-5.93133			-0.561605	-0.266157	0.0562374	-0.247395	-1.2249	-0.381608	-0.260624	-0.111204	-0.141381	0.25	0
ENSG00000181450.17	ZNF678	0.162112	-0.329909	0.654132	-0.146846	0.671931	0.506595	0.672451	-5.93137			-0.533012	-0.088966	-0.0889457	-0.283402	-0.182784	0.558981	-0.202844	-0.182452	-0.42325	0	0.2
ENSG00000137337.14	MDC1	0.125764	-0.256022	0.50755	-0.0724841	0.671785	0.506688	0.672517	-5.93147			-0.219937	-0.235743	0.0255622	0.0808909	-0.0354174	0.422937	0.113584	0.124023	-0.432841	0.5	0.6
ENSG00000285646.1	AL021155.2	-0.438604	-1.77062	0.893416	-0.190682	-0.671515	0.506857	0.672686	-5.93164			0.169212	0.320088	0.714624	-0.132609	1.25532	-0.164315	-3.48558	0.233405	1.3073	0.75	0.6
ENSG00000174652.18	ZNF266	0.133954	-0.273315	0.541224	-0.063898	0.670762	0.50733	0.673258	-5.93213			-0.195873	0.0794824	0.00906097	-0.165689	-0.0460289	0.27073	0.410751	-0.146815	-0.160136	0.5	0.4
ENSG00000171604.11	CXXC5	-0.0992548	-0.401164	0.202654	-0.0736125	-0.670454	0.507524	0.673459	-5.93233			0.117033	-0.156623	0.20238	-0.125167	-0.156345	-0.206804	0.113902	-0.0381058	-0.161894	0.5	0.2
ENSG00000104859.14	CLASRP	0.166952	-0.341105	0.675008	-0.0970573	0.670151	0.507714	0.673629	-5.93253			-0.756117	-0.192361	0.0227515	0.119541	-0.416062	0.0907365	-0.0106595	0.690976	-0.527964	0.5	0.4
ENSG00000096996.15	IL12RB1	-0.362958	-1.46765	0.741734	-0.212768	-0.670052	0.507776	0.673629	-5.9326			0.627833	-1.2055	0.803241	0.945159	-1.36857	0.549545	0.173068	0.45439	-0.159808	0.75	0.6
ENSG00000119650.12	IFT43	-0.22156	-0.895946	0.452826	-0.0761128	-0.670002	0.507808	0.673629	-5.93263			0.253409	0.669053	0.0773815	-0.0656703	0.35094	0.175771	-0.13927	-0.0990201	-0.228504	0.75	0.4
ENSG00000127419.16	TMEM175	-0.12663	-0.512081	0.25882	0.0416025	-0.669983	0.50782	0.673629	-5.93264			-0.224526	0.440353	0.228589	0.317454	-0.184422	0.0198583	0.285523	0.572922	-0.374696	0.75	0.6
ENSG00000130038.9	CRACR2A	0.259878	-0.531722	1.05148	0.18864	0.669511	0.508117	0.673967	-5.93295			-0.612938	0.359651	-0.596821	-0.317687	-0.761994	0.240802	-0.443492	0.968031	-0.163703	0.25	0.4
ENSG00000224032.6	EPB41L4A-AS1	0.174173	-0.356433	0.704779	-0.0759336	0.669425	0.508171	0.673983	-5.933			0.237888	-0.628127	0.299323	-0.32436	-0.671132	-0.0625196	1.34823	-0.230102	-0.0327079	0.5	0.2
ENSG00000086061.15	DNAJA1	0.21036	-0.430784	0.851504	-0.0672738	0.669117	0.508365	0.674185	-5.9332			0.0176969	-0.230737	-0.352	-0.0919696	0.465938	-0.718137	-0.183349	-0.140671	0.806758	0.25	0.4
ENSG00000175634.14	RPS6KB2	0.1352	-0.277239	0.547639	-0.0712875	0.668514	0.508744	0.674632	-5.9336			-0.670497	-0.252657	0.248407	0.00868038	0.0770643	0.10516	-0.388718	0.165675	-0.115765	0.5	0.6
ENSG00000132196.14	HSD17B7	-0.262375	-1.06287	0.538126	-0.247778	-0.668427	0.508799	0.67464	-5.93365			-0.0985614	0.629245	-0.172185	-0.336533	-0.466876	-0.615769	0.0101419	-0.982723	0.77081	0.25	0.4
ENSG00000183914.14	DNAH2	-0.220759	-0.894349	0.452831	0.259504	-0.66837	0.508835	0.67464	-5.93369			-0.247123	0.97193	0.448814	0.930847	-0.323481	0.551898	0.891812	0.712623	-0.306064	0.75	0.6
ENSG00000198597.8	ZNF536	-0.270683	-1.09681	0.555447	-0.592285	-0.6682	0.508942	0.674726	-5.9338			-0.969537	-0.607389	-0.0492194	-0.458973	-1.58412	-0.742405	-0.236252	-0.250207	-1.14683	0	0
ENSG00000109189.12	USP46	0.137848	-0.283354	0.55905	0.120946	0.667426	0.509429	0.67531	-5.9343			0.175557	-0.0657217	-0.262157	-0.155835	0.681763	-0.0640855	-0.14568	-0.280703	0.112748	0.25	0.4
ENSG00000115286.19	NDUFS7	-0.100973	-0.409531	0.207584	-0.205376	-0.667366	0.509467	0.67531	-5.93434			0.104933	-0.283385	-0.0702076	-0.298417	-0.0838474	-0.0121516	-0.519495	-0.36903	-0.204188	0.25	0
ENSG00000213420.7	GPC2	0.310067	-0.637822	1.25796	0.000512121	0.667102	0.509633	0.675442	-5.93451			-1.24188	-0.760439	0.199261	-0.877346	-0.482537	-0.218654	0.113302	-0.0107001	-1.20158	0.25	0.2
ENSG00000064545.14	TMEM161A	0.170955	-0.351684	0.693594	0.111766	0.667075	0.509651	0.675442	-5.93453			0.100404	-0.0903764	-0.702558	0.461031	0.636133	0.222086	0.295924	-0.737747	0.149005	0.5	0.8
ENSG00000197181.11	PIWIL2	-0.395143	-1.60357	0.813288	-0.211137	-0.666847	0.509794	0.675545	-5.93468			0.493992	-1.2676	-0.479018	-0.758147	-0.311129	-0.353364	-2.86869	-0.621454	-0.334542	0.25	0
ENSG00000107099.15	DOCK8	0.344047	-0.708169	1.39626	-0.110912	0.666817	0.509813	0.675545	-5.9347			-1.67718	-0.975891	-1.26829	-0.247017	-1.59386	0.304406	-0.861319	-1.3384	-0.0010739	0	0.2
ENSG00000135828.11	RNASEL	-0.145186	-0.589323	0.29895	0.0936657	-0.666658	0.509913	0.675588	-5.9348			0.0343365	-0.214989	-0.0673594	0.60623	0.0926549	-0.491468	-0.0699932	0.13684	0.0538082	0.5	0.6
ENSG00000175387.15	SMAD2	0.0862088	-0.177533	0.349951	-0.0216981	0.666601	0.509949	0.675588	-5.93484			-0.177062	0.00237614	-0.0600828	-0.154804	0.0957743	0.20904	-0.127955	-0.0488716	-0.18391	0.25	0.4
ENSG00000234323.6	LINC01505	-0.34067	-1.38299	0.701652	-0.318068	-0.666539	0.509988	0.675588	-5.93488			-0.752817	0.807989	0.171254	0.552455	-0.0299253	0.657765	-0.0185365	-0.73877	-0.600282	0.75	0.2
ENSG00000070388.11	FGF22	-0.295251	-1.19866	0.608161	-0.0870972	-0.666498	0.510014	0.675588	-5.9349			0.228743	-0.70757	0.549868	0.119117	-1.34863	0.659484	-0.60917	1.02684	-0.96708	0.75	0.4
ENSG00000115806.12	GORASP2	-0.107879	-0.438037	0.22228	-0.0978535	-0.666357	0.510103	0.675603	-5.935			0.474469	0.110105	-0.0620261	-0.480069	-0.208173	-0.213203	-0.00553175	-0.21023	0.150845	0.5	0.2
ENSG00000159216.18	RUNX1	0.316911	-0.653013	1.28684	-0.00588509	0.666336	0.510116	0.675603	-5.93501			-1.20751	-0.134577	-0.311175	-0.0909344	-1.03401	0.236176	0.500049	-0.708141	0.41024	0	0.6
ENSG00000188848.15	BEND4	-0.510539	-2.07321	1.05213	0.00650857	-0.66628	0.510151	0.675603	-5.93505			0.396028	0.67516	0.807407	0.0248725	0.0625769	-1.28998	-0.684565	-0.0707896	1.8094	1	0.4
ENSG00000142856.16	ITGB3BP	-0.173653	-0.705461	0.358154	-0.0526271	-0.665921	0.510378	0.67576	-5.93528			-0.548454	-0.32863	0.478283	-0.15884	-0.174504	-0.213599	-0.152984	-0.745566	-0.278664	0.25	0
ENSG00000134901.12	KDELC1	0.290444	-0.599049	1.17994	-0.10442	0.665907	0.510387	0.67576	-5.93529			0.0176107	0.367081	0.324108	-0.454178	0.672553	-0.325048	0.882022	0.252756	0.288214	0.75	0.8
ENSG00000226101.1	LINC02097	0.477272	-0.984425	1.93897	0.138259	0.66589	0.510397	0.67576	-5.9353			-0.962671	-0.118349	0.0640179	0.641854	1.29647	0.834928	0.758816	-0.409793	-0.562992	0.5	0.6
ENSG00000171903.16	CYP4F11	0.499918	-1.03205	2.03189	0.0791297	0.665492	0.510649	0.676037	-5.93556			-1.50324	0.243737	-0.122403	0.247797	0.317398	1.86282	-0.431502	0.933962	-1.60073	0.5	0.6
ENSG00000171497.4	PPID	-0.263899	-1.0731	0.545299	-0.123728	-0.665085	0.510905	0.676321	-5.93582			0.471791	-0.215862	0.0466838	0.0441538	0.0514243	-0.759827	-0.622611	-0.434816	0.879793	0.75	0.4
ENSG00000179431.6	FJX1	0.206803	-0.427582	0.841188	0.362897	0.66481	0.511079	0.676495	-5.936			0.370231	-0.0631775	-0.457835	0.394089	0.333071	0.390861	0.299951	0.163678	0.150588	0.5	1
ENSG00000121406.8	ZNF549	-0.153484	-0.624355	0.317388	0.0272576	-0.664742	0.511122	0.676496	-5.93604			-0.127314	0.361934	0.115652	0.0106701	-0.124793	-0.0516685	-0.489375	0.0468623	0.302735	0.75	0.4
ENSG00000104228.12	TRIM35	-0.101925	-0.414746	0.210896	-0.0856321	-0.664473	0.511291	0.676622	-5.93621			0.234536	-0.316301	0.0320254	-0.270803	-0.142304	-0.184442	-0.335167	-0.159892	-0.0884982	0.5	0
ENSG00000157837.15	SPPL3	0.0959031	-0.198444	0.39025	-0.0195108	0.664457	0.511302	0.676622	-5.93622			0.166978	0.0864501	-0.0694307	-0.240409	0.127824	-0.0711001	0.412367	-0.175152	0.115062	0.5	0.6
ENSG00000137288.9	UQCC2	-0.111507	-0.45388	0.230866	0.0418776	-0.664197	0.511466	0.676729	-5.93639			0.316199	0.155554	-0.258714	0.224393	0.376417	-0.384198	-0.458112	0.142705	0.312443	0.75	0.6
ENSG00000155926.13	SLA	0.313239	-0.648538	1.27502	0.14443	0.664195	0.511467	0.676729	-5.93639			-1.09996	0.345339	-0.370802	-0.0494294	-1.23701	0.276297	0.338632	0.52791	0.191797	0.25	0.8
ENSG00000066084.12	DIP2B	0.130091	-0.269423	0.529604	-0.405148	0.664062	0.511551	0.676732	-5.93648			-0.57357	-0.457435	-0.0391037	-0.715052	-0.878892	-0.280436	-0.00947151	-0.130344	-0.281853	0	0
ENSG00000134551.12	PRH2	-0.336	-1.36788	0.695876	-0.0287907	-0.664057	0.511554	0.676732	-5.93648			-0.326983	0.355781	-0.0892495	0.794165	-1.6351	-0.273136	1.61452	0.804377	-1.27351	0.5	0.4
ENSG00000213658.11	LAT	-0.192859	-0.785779	0.40006	0.00613927	-0.663344	0.512004	0.677272	-5.93694			-0.223472	-0.0551441	0.663337	0.39133	-0.545136	0.206435	0.269507	0.528964	-0.454004	0.5	0.6
ENSG00000156802.12	ATAD2	0.110114	-0.228489	0.448716	0.11432	0.663201	0.512095	0.677336	-5.93703			-0.0298034	0.197265	-0.0359679	-0.145367	0.0838368	0.253171	0.55677	-0.114533	-0.246019	0.25	0.6
ENSG00000171469.10	ZNF561	0.0934508	-0.193943	0.380845	-0.0720656	0.66313	0.512139	0.677339	-5.93708			-0.186145	-0.148366	0.0207521	-0.116048	-0.00237269	0.124764	-0.493901	0.206624	0.0948826	0.25	0.6
ENSG00000238230.1	LINC00391	0.583025	-1.2104	2.37645	0.25102	0.662976	0.512237	0.677397	-5.93718			-2.83689	0.802887	0.165916	1.12308	1.61375	2.00442	-1.27096	1.04785	-1.41119	0.75	0.6
ENSG00000067208.14	EVI5	0.0789767	-0.163984	0.321937	-0.115002	0.662913	0.512276	0.677397	-5.93722			-0.223679	-0.137963	-0.106451	-0.284502	-0.433125	0.0756577	0.107306	-0.168536	-0.127162	0	0.4
ENSG00000271503.5	CCL5	0.32343	-0.671637	1.3185	0.0614694	0.66286	0.51231	0.677397	-5.93725			-0.79396	-0.154411	0.396016	0.0503619	0.613107	-1.78571	0.0927274	1.14626	0.923274	0.5	0.8
ENSG00000166428.13	PLD4	0.154097	-0.320075	0.62827	0.143222	0.662754	0.512377	0.677429	-5.93732			-0.42807	-0.118847	-0.141083	0.0493018	0.439359	0.244696	-0.337711	-0.608222	0.233992	0.25	0.6
ENSG00000108691.9	CCL2	0.422582	-0.877879	1.72304	-0.0763848	0.662685	0.512421	0.677431	-5.93737			-1.42979	0.325506	-0.810158	-1.28047	-1.23507	-0.770671	0.792854	-0.088043	-0.579805	0.25	0.2
ENSG00000090061.17	CCNK	-0.11585	-0.472634	0.240933	-0.0808862	-0.662196	0.51273	0.677783	-5.93768			-0.0441985	0.0652145	0.0736966	0.0377684	-0.440026	0.158052	0.0297686	0.12547	-0.286914	0.75	0.6
ENSG00000174125.7	TLR1	-0.319279	-1.30288	0.66432	-0.0835212	-0.661982	0.512865	0.677907	-5.93782			-0.418934	-0.190008	-0.299874	0.390714	0.337475	0.506498	-0.85348	-1.91876	-0.315758	0.25	0.4
ENSG00000122548.5	KIAA0087	-0.427446	-1.74474	0.889851	0.173054	-0.661746	0.513014	0.678011	-5.93797			0.699912	0.904198	0.728948	0.917956	0.942737	0.523282	-1.23372	0.87118	0.823058	1	0.8
ENSG00000121716.20	PILRB	-0.150162	-0.61302	0.312696	-0.0120108	-0.661617	0.513096	0.678011	-5.93805			-0.0780317	-0.0936259	0.390543	0.309952	-0.543577	-0.089982	0.190621	0.442498	-0.0893235	0.5	0.4
ENSG00000148057.15	IDNK	0.16133	-0.33598	0.65864	-0.122363	0.66158	0.513119	0.678011	-5.93808			-0.23215	-0.583947	0.167342	0.186515	-1.01572	0.616084	0.75242	0.185992	-0.309929	0.5	0.6
ENSG00000092098.16	RNF31	-0.117247	-0.478675	0.244181	-0.00807214	-0.661565	0.513129	0.678011	-5.93809			0.0883491	-0.378931	-0.175068	0.180861	0.0832743	0.0906865	-0.669434	-0.0703311	-0.376415	0.5	0.4
ENSG00000162669.15	HFM1	-0.279083	-1.13945	0.581282	0.127458	-0.661522	0.513156	0.678011	-5.93812			-0.0147298	0.554988	0.536678	0.682508	-0.122642	1.08143	-0.0645424	0.0850097	-0.175367	0.75	0.4
ENSG00000241935.8	HOGA1	-0.386121	-1.57816	0.805914	-0.219788	-0.660585	0.513749	0.678722	-5.93872			-1.21621	-0.29687	-0.693306	0.283198	0.486633	0.356346	-3.72708	-0.485254	-0.965235	0.25	0.4
ENSG00000177688.6	SUMO4	-0.270964	-1.10754	0.565615	-0.00774919	-0.660538	0.513778	0.678722	-5.93875			-0.615797	0.741608	0.318518	0.530416	-0.700886	0.445384	0.0953929	-0.191362	0.215085	0.75	0.6
ENSG00000134755.15	DSC2	0.259871	-0.54289	1.06263	0.171294	0.660185	0.514002	0.678961	-5.93897			-0.673626	0.118924	-0.378736	0.718415	-0.204308	1.01638	0.592231	-0.133737	-0.239989	0.5	0.4
ENSG00000140678.16	ITGAX	0.336313	-0.703219	1.37585	-0.0446022	0.659781	0.514258	0.679223	-5.93923			-1.81257	-1.9328	-1.1454	0.0767758	-1.20208	-1.37073	-0.0670281	-1.11601	-0.580075	0.25	0
ENSG00000197448.13	GSTK1	-0.120409	-0.492614	0.251796	-0.0856725	-0.659737	0.514286	0.679223	-5.93926			0.103495	-0.0684234	0.154672	-0.163705	0.00740639	-0.350969	0.118055	-0.139652	-0.204338	0.5	0.4
ENSG00000054690.13	PLEKHH1	-0.386647	-1.58196	0.808666	-0.684515	-0.65967	0.514328	0.679223	-5.9393			-1.38196	-0.378728	0.366336	-0.450378	-2.0661	-0.475671	-0.145258	0.14305	-1.69517	0.25	0.2
ENSG00000260672.1	AC100827.4	-0.411195	-1.6828	0.860408	-0.0617102	-0.659462	0.51446	0.679341	-5.93944			-0.436386	0.367687	0.162986	-0.771645	-0.914953	0.551465	-2.44638	0.519531	-0.612332	0.5	0.4
ENSG00000177189.13	RPS6KA3	0.105278	-0.220358	0.430914	0.154784	0.659324	0.514547	0.679401	-5.93953			0.325667	0.0150836	0.0382562	-0.00444053	0.222168	-0.227698	0.572668	0.130001	0.297461	0.75	0.8
ENSG00000111404.6	RERGL	0.401944	-0.841669	1.64556	0.291161	0.659135	0.514667	0.679499	-5.93965			-0.521431	-0.55537	-0.500331	0.64308	0.916025	-0.787369	-0.433247	2.06268	-0.91593	0.25	0.4
ENSG00000236760.1	AC019118.2	-0.365112	-1.49487	0.764649	0.276486	-0.659073	0.514706	0.679499	-5.93969			0.540213	0.577162	0.430778	0.38764	1.00522	-0.182234	-2.82189	1.23828	1.35482	1	0.6
ENSG00000135506.15	OS9	-0.0814973	-0.33371	0.170715	0.001522	-0.658977	0.514767	0.679523	-5.93975			0.100754	-0.0580114	-0.233934	0.227588	-0.0683476	-0.0482772	-0.035486	0.0738783	-0.283757	0.5	0.2
ENSG00000183248.11	PRR36	-0.161955	-0.663238	0.339328	0.405135	-0.658879	0.514829	0.679538	-5.93981			0.708946	0.429188	0.379803	0.456521	0.576891	0.16722	0.0414198	0.141381	0.731386	1	1
ENSG00000010072.15	SPRTN	0.140582	-0.294582	0.575746	-0.0935271	0.658825	0.514863	0.679538	-5.93985			-0.235956	-0.0258302	-0.140383	-0.474596	0.216862	0.260994	-0.267608	-0.0721505	-0.531146	0	0.4
ENSG00000232310.7	AL078590.3	0.392287	-0.822838	1.60741	-0.530427	0.65838	0.515145	0.679766	-5.94013			-1.82149	-0.512192	0.1276	-1.13	-1.33946	-0.190198	0.949221	0.581659	-2.20988	0.25	0.4
ENSG00000064547.13	LPAR2	-0.275938	-1.13067	0.578794	0.204857	-0.658378	0.515146	0.679766	-5.94013			-0.615449	0.0134388	0.372452	0.821537	-0.18914	-0.343017	0.23243	-0.842738	0.502749	0.75	0.4
ENSG00000131187.9	F12	0.204967	-0.429955	0.839889	0.296115	0.658351	0.515164	0.679766	-5.94015			-0.182749	0.331339	0.280765	1.18646	-0.170244	0.533537	0.895318	0.765612	1.02039	0.75	0.8
ENSG00000179163.11	FUCA1	-0.154451	-0.63303	0.324128	0.00853585	-0.658158	0.515286	0.679871	-5.94027			0.723732	-0.188058	-0.0523175	0.0194561	0.191346	-0.733875	0.453662	-0.236889	0.182019	0.5	0.6
ENSG00000163904.12	SENP2	-0.0954602	-0.391458	0.200537	-0.0198974	-0.657701	0.515576	0.680198	-5.94057			0.360367	-0.023332	-0.0687533	-0.143067	0.056485	-0.261378	0.0488548	-0.126607	-0.0381365	0.25	0.4
ENSG00000101940.17	WDR13	0.0944185	-0.198385	0.387222	0.122721	0.657621	0.515627	0.680209	-5.94062			0.154559	-0.0478498	-0.0958816	0.180312	-0.238861	0.424481	0.238173	0.0468996	0.240325	0.5	0.8
ENSG00000157181.15	ODR4	-0.119478	-0.490034	0.251078	-0.137761	-0.657549	0.515672	0.680213	-5.94066			-0.5879	0.26514	-0.0281354	0.0978515	-0.515881	0.220914	-0.195429	-0.0508763	-0.372422	0.5	0.2
ENSG00000124074.11	ENKD1	0.212897	-0.447688	0.873483	0.146729	0.657256	0.515858	0.680402	-5.94085			-0.11469	-0.470101	0.290253	0.51524	0.979391	0.035447	0.800299	0.00438597	-0.47916	0.5	0.8
ENSG00000173480.10	ZNF417	0.130031	-0.273664	0.533727	-0.045837	0.656883	0.516094	0.680566	-5.94109			-0.275862	0.022266	-0.105696	0.35509	0.282537	0.26879	-0.265158	0.0373005	0.321433	0.5	0.8
ENSG00000100207.18	TCF20	-0.0828166	-0.339961	0.174328	0.017427	-0.656801	0.516147	0.680566	-5.94114			0.285889	0.128492	0.261779	-0.110564	-0.00597673	-0.092877	-0.070095	0.120007	0.341854	0.75	0.4
ENSG00000100532.11	CGRRF1	-0.202473	-0.831164	0.426218	0.0396799	-0.656784	0.516157	0.680566	-5.94115			0.165311	0.288607	0.279821	-0.196728	1.30094	0.0137004	-0.917667	-0.312809	-0.425261	0.75	0.4
ENSG00000144026.11	ZNF514	-0.258346	-1.06061	0.543916	-0.130462	-0.656718	0.516199	0.680566	-5.94119			-1.26565	0.587249	0.14422	0.485073	-1.01953	-0.403632	-0.353051	0.33841	0.0846851	0.75	0.4
ENSG00000146282.17	RARS2	-0.136322	-0.559712	0.287069	-0.147996	-0.656626	0.516258	0.680566	-5.94125			-0.200963	-0.0474491	-0.210818	0.00769052	-0.443554	-0.511398	0.0737154	-0.395598	0.0308007	0.25	0.4
ENSG00000128606.12	LRRC17	-0.322199	-1.32294	0.678544	0.017469	-0.656592	0.516279	0.680566	-5.94127			-1.01098	0.274435	0.601181	0.586411	-1.9567	0.285644	0.454241	0.742996	-0.573368	0.75	0.6
ENSG00000106615.9	RHEB	-0.16385	-0.672812	0.345113	0.0411211	-0.656528	0.51632	0.680566	-5.94132			0.445211	0.0987705	0.158089	-0.0895469	0.627024	-0.037459	-0.140436	-0.609603	0.106881	0.75	0.4
ENSG00000164199.17	ADGRV1	0.396054	-0.834222	1.62633	0.211378	0.656517	0.516327	0.680566	-5.94132			-1.40052	0.446611	0.000616939	0.505909	1.5227	1.81609	-1.80854	0.305644	-0.414852	0.75	0.6
ENSG00000230989.6	HSBP1	-0.120392	-0.494403	0.253619	-0.144317	-0.656457	0.516365	0.680566	-5.94136			0.0245325	-0.00522186	-0.101445	-0.329488	0.00989275	-0.121559	-0.79487	-0.440118	0.230168	0.25	0.4
ENSG00000273344.1	PAXIP1-AS1	0.191937	-0.404499	0.788373	-0.0260418	0.65628	0.516477	0.680658	-5.94147			-0.475308	0.417182	0.100374	0.315493	0.193825	0.520317	1.0349	-0.0320498	-0.310127	0.75	0.6
ENSG00000270177.1	AC104109.2	-0.375099	-1.54089	0.790692	-0.127876	-0.656174	0.516545	0.680691	-5.94154			-0.688012	0.521266	0.00269423	0.89797	0.370858	-0.92717	-2.40154	0.786852	1.2129	0.75	0.6
ENSG00000152082.13	MZT2B	0.17379	-0.366724	0.714304	0.0710684	0.65571	0.516839	0.681023	-5.94184			0.26603	-0.214629	-0.394851	0.656377	-0.0378712	0.00457923	0.936451	0.0247096	0.33224	0.5	0.8
ENSG00000056558.10	TRAF1	0.206709	-0.436464	0.849883	-0.280211	0.655429	0.517017	0.681202	-5.94202			-0.725178	-0.7216	0.101699	-0.371939	0.206693	0.0626085	-0.682542	0.0958071	-0.795293	0.25	0.6
ENSG00000165644.10	COMTD1	0.403647	-0.853201	1.66049	0.218964	0.654957	0.517317	0.681541	-5.94232			-0.542267	0.58956	0.516319	0.273397	1.82794	-0.297482	-0.487551	1.6241	0.397486	0.75	0.6
ENSG00000228528.1	AC068057.1	-0.388169	-1.59696	0.820622	0.176012	-0.654882	0.517365	0.681547	-5.94236			0.428473	0.476333	0.0745924	-0.0208291	0.494513	1.41635	-2.36988	-0.105924	-0.177687	0.75	0.4
ENSG00000109906.13	ZBTB16	0.136428	-0.288511	0.561367	0.0967105	0.654743	0.517453	0.68156	-5.94245			0.105358	-0.386481	0.0372438	0.195827	0.171338	-0.187822	0.85824	-0.260948	0.0412675	0.75	0.6
ENSG00000092421.16	SEMA6A	-0.162456	-0.668475	0.343562	-0.493742	-0.654733	0.51746	0.68156	-5.94246			-0.698751	-0.281804	-0.0291736	-0.469481	-1.14017	-0.238539	-0.42859	-0.152149	-0.701849	0	0
ENSG00000163939.18	PBRM1	0.0649899	-0.137506	0.267486	-0.0834868	0.654522	0.517594	0.681681	-5.94259			-0.104883	-0.0407576	-0.0700441	-0.180842	-0.0559229	-0.0351875	0.0417091	0.0676355	-0.188942	0	0.4
ENSG00000137845.14	ADAM10	0.0737748	-0.156272	0.303821	-0.163202	0.654012	0.517918	0.682051	-5.94292			-0.371233	-0.0959929	-0.234281	-0.250399	-0.361692	-0.175802	-0.199904	-0.0499547	-0.0336554	0	0
ENSG00000185127.6	C6orf120	-0.166811	-0.687256	0.353635	-0.0544063	-0.653645	0.518151	0.682303	-5.94315			0.699824	-0.028024	0.135605	-0.32029	0.688783	0.226152	-0.505699	-0.376383	-0.258012	0.5	0.4
ENSG00000153832.11	FBXO36	-0.214996	-0.886217	0.456224	0.0335931	-0.653221	0.518421	0.68247	-5.94342			0.304994	0.363557	0.00787567	0.274396	0.143871	0.657133	-0.0761567	0.0926782	-0.70398	1	0.6
ENSG00000180628.14	PCGF5	0.114223	-0.242393	0.470839	-0.00459484	0.653199	0.518435	0.68247	-5.94343			-0.15338	-0.161191	0.0458474	-0.230438	0.289931	0.330504	-0.0608203	-0.35294	-0.259512	0.25	0.4
ENSG00000104522.15	TSTA3	0.15653	-0.332177	0.645237	0.0414629	0.653196	0.518437	0.68247	-5.94344			0.440276	-0.516253	-0.35968	0.111015	0.206335	0.00968797	0.518856	-0.320993	-0.0370384	0.5	0.6
ENSG00000185306.12	C12orf56	-0.348784	-1.43776	0.740195	-0.377929	-0.653177	0.518449	0.68247	-5.94345			-1.46056	0.206544	-0.0399399	-0.302292	-2.1598	-0.0399834	-0.0536687	-0.868291	-0.617486	0.25	0
ENSG00000100346.17	CACNA1I	0.118127	-0.250923	0.487178	0.498109	0.652767	0.51871	0.682757	-5.94371			0.614979	0.797235	0.408029	0.63831	0.898901	0.233788	0.921145	1.02151	0.588478	1	1
ENSG00000285230.1	RALY-AS1	-0.315381	-1.30091	0.670149	-0.4181	-0.652618	0.518804	0.682826	-5.9438			0.628482	-1.45992	0.260841	-0.707213	-0.357965	-0.860962	-1.58449	0.561989	-0.932728	0.5	0.2
ENSG00000173110.7	HSPA6	0.794911	-1.68959	3.27941	-0.248204	0.652489	0.518886	0.682865	-5.94389			-2.01244	-1.60869	0.585643	-0.775236	-1.54362	-1.90432	0.56569	-1.7824	3.87581	0.25	0.4
ENSG00000136280.16	CCM2	0.13672	-0.290633	0.564072	0.100582	0.652438	0.518919	0.682865	-5.94392			0.456616	-0.156299	0.0856723	0.0201338	0.213536	0.0412572	0.488305	0.0761433	0.372012	0.75	1
ENSG00000135778.11	NTPCR	-0.145946	-0.602344	0.310452	0.044885	-0.652143	0.519107	0.683035	-5.94411			0.740408	-0.106642	-0.0812007	-0.0492375	0.133767	-0.349172	0.43234	-0.23495	-0.0825565	0.25	0.4
ENSG00000113460.12	BRIX1	0.106329	-0.226217	0.438874	-0.134537	0.652067	0.519155	0.683035	-5.94415			-0.153858	-0.360158	-0.186954	-0.0844601	-0.298158	-0.126038	0.139669	-0.33625	0.170631	0	0.4
ENSG00000173276.13	ZBTB21	-0.0983036	-0.405767	0.20916	0.0644122	-0.652034	0.519176	0.683035	-5.94417			0.30606	0.0499621	0.111012	-0.0922877	-0.329448	0.0528564	0.092605	-0.212185	0.373087	0.75	0.6
ENSG00000163902.11	RPN1	0.0779621	-0.165906	0.321831	-0.0852073	0.651961	0.519222	0.683039	-5.94422			0.220702	-0.16219	-0.172965	-0.186966	0.0825287	-0.0753261	0.179464	-0.0593517	-0.114278	0.25	0.4
ENSG00000197562.9	RAB40C	0.127789	-0.272133	0.52771	0.20546	0.651646	0.519423	0.683247	-5.94442			0.372685	-0.0331412	0.241487	0.169874	-0.0979702	0.115889	0.96276	-0.075642	0.672537	0.75	0.6
ENSG00000072518.20	MARK2	0.0811698	-0.172989	0.335328	0.0388309	0.651304	0.519641	0.683416	-5.94464			0.205914	-0.0387996	0.0304096	-0.096762	-0.0155925	0.00514296	0.254293	0.0288149	0.259144	0.5	0.8
ENSG00000166165.12	CKB	-0.133606	-0.552032	0.284819	0.170462	-0.651184	0.519717	0.683416	-5.94471			0.442271	0.18801	0.206778	0.210029	0.591049	0.552887	-0.66962	-0.190228	0.35674	1	0.6
ENSG00000184110.14	EIF3C	-0.229295	-0.94748	0.48889	-0.039157	-0.651107	0.519766	0.683416	-5.94476			0.398384	0.523703	-0.605613	0.187035	0.135201	-0.795553	0.674508	-0.305185	-0.226061	0.75	0.4
ENSG00000198818.9	SFT2D1	0.133175	-0.283957	0.550307	-0.226587	0.651093	0.519775	0.683416	-5.94477			-0.810431	0.0805504	-0.119408	-0.270674	0.0653279	-0.149114	-0.546907	-0.057206	-0.0461792	0.25	0.2
ENSG00000110057.7	UNC93B1	0.225312	-0.480489	0.931113	0.123988	0.651022	0.51982	0.683416	-5.94482			-1.23252	-0.611944	-0.231095	-0.0776237	-0.987007	0.0512061	-0.238674	0.279526	-0.669973	0	0.4
ENSG00000127863.15	TNFRSF19	-0.267046	-1.10363	0.569535	-0.0673282	-0.650986	0.519843	0.683416	-5.94484			0.173732	-0.325504	0.261831	0.0337488	0.278127	-0.349471	-0.851503	-0.184122	-0.0484987	0.75	0.2
ENSG00000197345.12	MRPL21	-0.179927	-0.743598	0.383744	-0.0116244	-0.650975	0.519851	0.683416	-5.94485			0.657298	0.111798	0.264874	-0.421614	-0.122271	0.0126328	0.0700864	0.183228	-0.277864	0.75	0.6
ENSG00000163873.9	GRIK3	-0.182443	-0.754136	0.38925	-0.0195059	-0.650815	0.519952	0.683494	-5.94495			0.686041	0.985477	0.845282	-0.0326393	-0.252933	-0.0884231	1.00395	1.01075	0.519643	0.75	0.6
ENSG00000050730.15	TNIP3	-0.452921	-1.87235	0.966503	-0.407365	-0.650735	0.520003	0.683504	-5.945			0.358944	1.32069	0.0936641	-0.827595	-2.54378	0.404414	-1.46646	2.11521	0.408141	0.75	0.6
ENSG00000133107.14	TRPC4	-0.233992	-0.967386	0.499402	0.269495	-0.650665	0.520048	0.683507	-5.94504			0.320251	0.98309	-0.0497082	0.256003	-0.327829	-0.506091	0.761904	0.226709	0.562393	0.75	0.6
ENSG00000198354.6	DCAF12L2	-0.353324	-1.46101	0.754365	0.143669	-0.650503	0.520151	0.683518	-5.94514			0.570749	0.570792	0.478561	0.0298059	-1.7927	0.0147917	1.28568	-0.114183	0.902171	1	0.6
ENSG00000260025.1	AC009414.2	-0.262948	-1.08741	0.561516	0.20583	-0.650418	0.520205	0.683518	-5.9452			0.594335	0.441301	0.213614	0.0824246	0.000490498	0.729139	-0.954967	0.273603	0.301587	1	0.8
ENSG00000134107.4	BHLHE40	-0.148981	-0.616117	0.318154	0.129751	-0.650403	0.520215	0.683518	-5.94521			0.170754	0.104669	0.191075	0.323361	-0.260761	-0.199573	0.658769	0.259291	-0.215309	1	0.4
ENSG00000007080.10	CCDC124	0.10567	-0.225671	0.43701	0.0042352	0.650384	0.520227	0.683518	-5.94522			0.193635	-0.215884	-0.278189	0.247162	0.0244639	-0.289662	0.473518	0.124023	0.129411	0.5	0.8
ENSG00000078699.21	CBFA2T2	0.0766965	-0.163869	0.317262	-0.0684792	0.650183	0.520355	0.68363	-5.94535			-0.103551	0.0240387	0.0494958	-0.239605	0.0987839	0.0559679	-0.322675	0.192523	0.0218569	0.5	0.8
ENSG00000142166.12	IFNAR1	0.0711553	-0.152219	0.294529	0.0178546	0.649633	0.520705	0.683894	-5.94569			0.139048	-0.0976329	-0.152078	-0.125473	-0.10424	0.0165794	0.177293	-0.0792776	0.0502526	0.25	0.6
ENSG00000259113.1	AL118556.1	-0.336569	-1.39323	0.720089	-0.434441	-0.649581	0.520738	0.683894	-5.94573			-1.04059	0.519818	0.665127	-0.482678	-1.42212	0.0177925	-1.20944	0.701256	-0.193248	0.5	0.4
ENSG00000102910.13	LONP2	-0.0660025	-0.27324	0.141235	-0.0130493	-0.649509	0.520785	0.683894	-5.94577			0.00523397	0.0991884	0.0785339	0.0329843	0.185025	0.0714239	-0.327772	-0.0174375	0.0286736	1	0.6
ENSG00000259915.2	AC017071.1	0.399513	-0.854924	1.65395	-0.239526	0.649495	0.520793	0.683894	-5.94578			-0.486109	0.550136	-0.491353	-1.14528	0.18142	0.308781	-2.37328	1.30027	0.614615	0.25	0.8
ENSG00000072803.17	FBXW11	0.0982206	-0.210195	0.406637	-0.0550438	0.649471	0.520809	0.683894	-5.9458			0.200606	-0.178097	-0.14347	-0.32976	0.313446	0.0435506	-0.141269	-0.304221	0.0161951	0.25	0.6
ENSG00000159131.16	GART	0.123125	-0.263533	0.509783	-0.0708355	0.649402	0.520853	0.683894	-5.94584			0.019968	-0.131532	0.0875487	-0.644008	0.339627	0.0625381	-0.318638	-0.183297	-0.119634	0.5	0.4
ENSG00000227544.8	AC018647.1	0.440959	-0.94382	1.82574	-0.623026	0.649399	0.520855	0.683894	-5.94584			-2.35808	-0.947323	-0.0149361	-0.167205	-1.79193	0.58409	-0.789502	0.225869	-0.383162	0	0.4
ENSG00000260911.2	AC135050.3	0.289453	-0.619681	1.19859	-0.264348	0.649299	0.520919	0.683919	-5.94591			-1.99722	0.292248	0.0260824	0.702447	0.433578	-0.399588	-0.526022	0.1027	0.616042	0.75	0.6
ENSG00000037241.7	RPL26L1	-0.238915	-0.989399	0.51157	-0.0849332	-0.649224	0.520966	0.683919	-5.94595			0.546929	0.250435	0.226041	-0.21433	0.486306	0.0889265	-0.0942783	-1.00394	0.339758	0.75	0.6
ENSG00000168300.13	PCMTD1	0.0835413	-0.178903	0.345986	-0.0190584	0.649168	0.521002	0.683919	-5.94599			-0.156831	-0.115104	-0.0773245	-0.0373822	0.209283	0.0734751	0.0373557	-0.0774897	-0.308221	0	0.6
ENSG00000142530.10	FAM71E1	-0.377746	-1.56466	0.809165	0.00599961	-0.649046	0.521079	0.683965	-5.94606			0.635536	0.0379868	-0.0849774	0.214495	0.844941	-0.299782	-1.59565	-0.127564	0.29312	0.75	0.4
ENSG00000150753.11	CCT5	-0.16598	-0.687753	0.355793	-0.15542	-0.648735	0.521278	0.684169	-5.94626			0.267529	-0.0456964	-0.100906	-0.33577	-0.199377	-0.59833	-0.451691	-0.490151	0.641098	0.25	0.2
ENSG00000169896.17	ITGAM	0.299016	-0.641191	1.23922	-0.0489594	0.648582	0.521376	0.684228	-5.94636			-2.03191	-0.781458	-0.981482	0.0811204	-1.06667	0.315788	-1.53235	-1.0752	0.211352	0.25	0.4
ENSG00000205085.11	FAM71F2	0.209138	-0.448513	0.866788	0.15077	0.648531	0.521408	0.684228	-5.94639			-0.793631	0.699091	0.144562	0.441737	0.315778	0.565366	-0.31061	0.759598	0.330256	0.75	0.8
ENSG00000184990.12	SIVA1	0.159185	-0.341445	0.659815	0.030744	0.648453	0.521458	0.684237	-5.94644			-0.198473	0.0318784	-0.051232	0.0653231	0.364841	0.493925	-0.292781	0.0123962	0.0269142	0.5	0.8
ENSG00000112715.21	VEGFA	-0.354605	-1.47026	0.761054	0.0953387	-0.648197	0.521621	0.684341	-5.9466			-0.531061	-0.525945	0.965141	1.03376	0.7277	-1.3956	-0.771252	0.439463	0.404038	0.5	0.6
ENSG00000249715.11	FER1L5	0.238725	-0.512391	0.98984	0.105253	0.648163	0.521643	0.684341	-5.94662			0.0660094	0.278204	0.0355379	0.557526	0.550301	-0.177825	0.176701	1.03755	0.778495	1	0.8
ENSG00000133878.8	DUSP26	-0.14496	-0.601154	0.311235	0.0322831	-0.648023	0.521732	0.684341	-5.94671			0.522228	0.130695	0.33891	0.209517	0.108926	-0.133012	0.148553	0.0648589	0.587565	1	0.8
ENSG00000166192.14	SENP8	-0.197024	-0.817078	0.42303	0.00719623	-0.648012	0.521739	0.684341	-5.94672			0.281498	0.506566	0.419276	-0.072938	-0.149418	0.282702	-0.180505	0.13806	0.342044	0.75	0.6
ENSG00000168135.4	KCNJ4	-0.195563	-0.811097	0.419972	0.481806	-0.647929	0.521793	0.684341	-5.94677			1.28066	0.421731	0.378013	0.223197	0.762011	0.229033	-0.105928	0.182725	0.833843	1	0.8
ENSG00000172901.19	LVRN	-0.454455	-1.88487	0.975959	-0.111215	-0.647923	0.521796	0.684341	-5.94677			-1.30996	0.429263	-1.27748	0.817698	-0.55271	-1.26166	-2.48209	-1.12455	1.47312	0.5	0.2
ENSG00000137145.20	DENND4C	0.118947	-0.255479	0.493372	0.027318	0.64786	0.521836	0.684341	-5.94681			-0.318674	0.0234762	-0.100427	-0.101586	0.19937	0.115839	-0.0704225	0.104361	-0.375927	0.25	0.6
ENSG00000182575.7	NXPH3	0.173754	-0.373512	0.721019	0.0160958	0.647485	0.522076	0.684599	-5.94705			0.461747	-0.420804	-0.199413	0.17866	-0.258657	0.151827	0.467167	0.387524	0.146145	0.5	0.8
ENSG00000136147.17	PHF11	0.203139	-0.436779	0.843056	-0.123912	0.647384	0.52214	0.684613	-5.94711			-0.816794	-0.410808	-0.198232	-0.0586848	0.208482	0.476067	-0.443574	0.244983	-1.32591	0	0.6
ENSG00000084731.14	KIF3C	-0.161566	-0.670563	0.347431	0.272292	-0.647334	0.522172	0.684613	-5.94714			0.819762	0.555578	0.273524	0.241152	0.185692	-0.0601977	0.404578	0.229075	0.795544	1	0.8
ENSG00000106688.11	SLC1A1	0.159361	-0.34315	0.661873	0.0940756	0.646741	0.522551	0.685054	-5.94752			0.428104	-0.0424105	-0.161708	0.0112456	0.201415	-0.265196	0.875761	-0.04806	0.326924	0.5	0.6
ENSG00000198838.13	RYR3	0.361845	-0.779365	1.50305	0.144579	0.646623	0.522626	0.685082	-5.94759			-1.0736	0.620268	0.199091	0.312311	1.22877	1.34777	-0.818478	0.733766	-0.610019	0.75	0.6
ENSG00000162231.13	NXF1	0.122161	-0.263147	0.507469	0.0383897	0.646574	0.522658	0.685082	-5.94762			-0.0653711	0.157613	-0.206112	0.15972	-0.086331	-0.335402	0.374092	0.304803	0.410955	0.5	0.6
ENSG00000158023.9	WDR66	0.165322	-0.356281	0.686924	0.114827	0.646374	0.522785	0.685193	-5.94775			-0.572441	0.593467	-0.330691	0.636073	0.109001	0.366625	0.0623768	0.413967	0.282648	0.5	1
ENSG00000103047.7	TANGO6	0.0861929	-0.185858	0.358244	-0.0952325	0.646122	0.522946	0.685237	-5.94791			0.0962941	-0.0920774	0.172946	-0.302594	-0.0352893	0.150089	0.337614	-0.0968969	-0.0813419	0.5	0.4
ENSG00000132356.11	PRKAA1	-0.123273	-0.512387	0.265841	-0.0268182	-0.646076	0.522976	0.685237	-5.94794			0.329573	0.0456207	0.277156	-0.120016	0.093115	0.051199	0.237461	0.223501	-0.556222	0.75	0.8
ENSG00000116288.12	PARK7	-0.136293	-0.566529	0.293943	0.00561978	-0.646042	0.522997	0.685237	-5.94796			0.404228	-0.00892152	0.122291	0.0976335	0.569824	0.0238714	-0.263761	-0.179146	-0.0632158	0.75	0.4
ENSG00000022556.15	NLRP2	-0.400552	-1.66502	0.863915	0.124874	-0.646019	0.523012	0.685237	-5.94797			0.5143	1.28713	0.602106	0.0107211	-0.710387	0.839735	-0.691004	0.359265	1.21745	1	0.6
ENSG00000244005.12	NFS1	0.114383	-0.246721	0.475487	0.00849804	0.645986	0.523033	0.685237	-5.94799			0.424066	-0.00363886	0.0189273	-0.215766	0.375944	-0.100715	0.0920459	0.228151	0.255976	0.5	0.8
ENSG00000136925.14	TSTD2	-0.114916	-0.477898	0.248066	-0.0607427	-0.645638	0.523256	0.685473	-5.94821			-0.283307	-0.185919	0.340203	-0.0458588	0.0353273	0.00710151	-0.734508	0.0467305	-0.147834	0.25	0.6
ENSG00000203952.9	CCDC160	0.246074	-0.531504	1.02365	-0.0568839	0.645381	0.52342	0.685632	-5.94837			-0.90973	-0.226616	-0.119884	-0.00528139	0.621015	0.647027	-0.555735	-0.395214	-0.66361	0	0.4
ENSG00000106246.17	PTCD1	0.130934	-0.282961	0.54483	-0.022386	0.645145	0.523571	0.685731	-5.94852			0.0761555	-0.254343	-0.22722	0.0294385	0.705716	-0.168977	-0.482013	-0.0395414	0.169526	0.5	0.4
ENSG00000101407.12	TTI1	-0.0920693	-0.383144	0.199005	-0.0828247	-0.645067	0.523621	0.685731	-5.94857			0.111154	-0.119971	-0.0206736	-0.140519	-0.126529	-0.169979	-0.250944	-0.183827	0.0584188	0.25	0.2
ENSG00000122085.16	MTERF4	-0.108712	-0.452404	0.23498	-0.113879	-0.645061	0.523624	0.685731	-5.94857			-0.250983	-0.0676322	0.0180449	0.135054	-0.0753436	-0.273548	-0.552512	0.534651	-0.383701	0.5	0.2
ENSG00000121749.15	TBC1D15	0.0746487	-0.16139	0.310687	-0.092012	0.644962	0.523688	0.685759	-5.94864			-0.251789	0.138674	0.00383683	-0.214614	-0.211837	-0.107778	0.187447	0.234703	-0.134157	0.5	0.4
ENSG00000099282.9	TSPAN15	0.297083	-0.642484	1.23665	-0.562885	0.644828	0.523774	0.685815	-5.94872			-1.97	-0.774402	-0.185259	-0.702254	-0.44815	-0.244709	-1.12617	0.138706	-1.37416	0	0.2
ENSG00000144711.15	IQSEC1	-0.105935	-0.44153	0.229661	0.211119	-0.643748	0.524465	0.6866	-5.9494			0.747617	0.0695223	0.107737	0.316444	0.136355	0.00442471	0.487916	0.0387796	0.354502	1	1
ENSG00000276600.4	RAB7B	0.38453	-0.833655	1.60272	-0.0418926	0.64374	0.524469	0.6866	-5.9494			-0.447043	-0.676929	-1.33925	0.141109	0.508359	0.193167	-2.84598	0.388136	0.776335	0.25	0.8
ENSG00000103381.11	CPPED1	0.137149	-0.297372	0.571671	-0.294594	0.64369	0.524502	0.6866	-5.94943			-0.7067	-0.215362	-0.387905	-0.147595	-0.55824	0.110651	0.283061	-0.292039	-0.679638	0	0.4
ENSG00000163632.13	C3orf49	-0.267658	-1.11602	0.5807	0.15526	-0.64342	0.524674	0.686769	-5.9496			1.00928	0.873988	0.579942	-0.0370636	0.325171	-0.0798882	0.621864	0.249177	0.578071	0.75	0.8
ENSG00000163823.3	CCR1	-0.387593	-1.61653	0.841338	-0.0146606	-0.643195	0.524819	0.686902	-5.94974			-0.520735	-0.0638993	-1.30647	0.00960769	-0.829657	0.036756	-1.85566	-1.50551	-0.135768	0.25	0.2
ENSG00000106268.15	NUDT1	0.320464	-0.69585	1.33678	-0.158992	0.643051	0.524911	0.686967	-5.94983			0.0527817	-1.82728	-0.669943	0.315164	0.165298	0.24981	0.241926	-0.701695	-1.01462	0.5	0.6
ENSG00000146540.14	C7orf50	0.109903	-0.238771	0.458577	0.0739782	0.642812	0.525064	0.68711	-5.94998			0.318684	-0.128653	-0.29909	0.242385	0.534255	0.154038	0.320715	0.022166	-0.315	0.5	0.8
ENSG00000184588.17	PDE4B	0.141871	-0.308534	0.592276	-0.318082	0.642367	0.525349	0.687427	-5.95026			-0.768902	-0.167408	0.0318655	-0.623691	-0.344046	0.0379222	-0.548754	-0.107444	-0.238494	0.25	0.2
ENSG00000005882.11	PDK2	-0.102768	-0.429074	0.223537	0.0798902	-0.642285	0.525401	0.68744	-5.95031			0.457912	0.210808	0.111895	0.121984	0.176879	0.283604	-0.276824	-0.0801907	0.510938	1	0.6
ENSG00000241360.1	PDXP	0.133555	-0.290599	0.557708	0.368329	0.642141	0.525493	0.687504	-5.9504			0.74661	0.38903	0.210709	0.0685025	0.468955	0.556463	0.277626	0.418252	0.715042	1	1
ENSG00000099977.14	DDT	-0.293962	-1.22778	0.639854	-0.109479	-0.641984	0.525594	0.68758	-5.9505			0.361099	0.0569596	0.188697	-0.559731	-0.604094	-0.725593	0.310411	-0.598135	0.206379	0.75	0.4
ENSG00000111880.15	RNGTT	-0.0926264	-0.386954	0.201701	0.00432051	-0.641797	0.525714	0.687662	-5.95062			0.250216	0.131413	0.150012	0.0828043	-0.0995645	-0.164676	0.483892	-0.0897058	0.174978	1	0.4
ENSG00000115380.19	EFEMP1	0.418568	-0.911557	1.74869	-0.0717887	0.641752	0.525743	0.687662	-5.95064			-1.69001	-0.388281	-0.242638	0.238371	0.338284	1.27266	-0.814623	-0.133845	-1.17283	0.25	0.4
ENSG00000244045.12	TMEM199	-0.167134	-0.69848	0.364213	-0.0702352	-0.641476	0.52592	0.687829	-5.95082			0.317036	-0.012181	-0.0324716	0.233746	0.442955	-0.0576739	-0.421636	-0.0916336	-0.0750167	0.5	0.2
ENSG00000167515.10	TRAPPC2L	0.145433	-0.316965	0.60783	-0.148377	0.641418	0.525957	0.687829	-5.95085			0.388886	-0.207401	-0.268265	-0.643674	-0.48764	0.03101	0.195061	0.0853693	-0.00970301	0.25	0.6
ENSG00000160767.20	FAM189B	0.116824	-0.254687	0.488334	0.192317	0.641288	0.52604	0.687882	-5.95093			0.525813	0.0340268	0.0877166	-0.173224	0.383884	-0.163955	0.390438	0.249254	0.317411	0.75	0.8
ENSG00000167740.9	CYB5D2	-0.113774	-0.475642	0.248093	-0.00499742	-0.641194	0.526101	0.687905	-5.95099			0.276986	-0.100652	0.0359263	-0.202215	-0.154148	0.106351	-0.167336	-0.284702	-0.0564801	0.5	0.2
ENSG00000117724.12	CENPF	-0.2205	-0.921979	0.480979	0.0207647	-0.641043	0.526197	0.687975	-5.95109			0.710425	-0.916295	-9.35902e-05	-0.20421	-0.67776	-0.351036	-0.696567	-0.966011	1.07616	0.25	0.2
ENSG00000213341.10	CHUK	0.0914053	-0.199507	0.382318	-0.0760694	0.640771	0.526372	0.688147	-5.95126			-0.301938	-0.0241612	-0.215092	-0.327974	-0.133671	0.150354	-0.716115	0.0804163	-0.0104137	0	0.4
ENSG00000134874.17	DZIP1	-0.0856091	-0.358243	0.187025	0.263561	-0.640374	0.526626	0.688374	-5.9515			0.304263	0.625031	0.294393	0.431356	0.380255	0.222244	0.278925	0.475937	0.283398	1	1
ENSG00000172817.3	CYP7B1	0.228984	-0.500256	0.958224	-0.344751	0.640366	0.526631	0.688374	-5.95151			-1.67667	-0.389507	0.00186561	0.282297	0.219485	0.294572	-0.84942	-0.572811	-0.174428	0.5	0.4
ENSG00000169247.12	SH3TC2	0.346005	-0.756211	1.44822	-0.710967	0.640191	0.526744	0.688465	-5.95162			-1.78235	-0.608699	-0.0997753	-0.566908	-1.34037	-0.664735	0.384816	0.467503	-0.939365	0	0.4
ENSG00000285750.1	AL157385.2	-0.315033	-1.31883	0.688763	-0.192852	-0.640036	0.526843	0.688538	-5.95171			-0.573114	0.339169	0.120492	-0.471156	-1.26635	0.289916	-0.731802	0.251098	-0.848786	0.5	0.4
ENSG00000111554.14	MDM1	-0.111287	-0.466136	0.243562	-0.0451998	-0.639579	0.527136	0.688866	-5.952			-0.148975	0.24647	-0.0380463	0.283454	-0.212803	0.35189	0.126555	0.0928179	-0.486266	0.5	0.6
ENSG00000101811.13	CSTF2	-0.156751	-0.656916	0.343414	-0.0472614	-0.639132	0.527423	0.689154	-5.95228			0.367233	0.0773905	0.221891	-0.310052	0.0415471	-0.0248788	-0.267996	-0.261728	0.174879	0.75	0.4
ENSG00000168061.14	SAC3D1	0.187876	-0.411634	0.787386	0.0364151	0.639101	0.527443	0.689154	-5.9523			0.0147587	0.221004	-0.495628	0.118851	0.676428	-0.958698	0.731577	0.504819	-0.191013	0.75	0.6
ENSG00000022567.9	SLC45A4	0.15171	-0.332609	0.636029	0.45265	0.638817	0.527625	0.689299	-5.95247			0.646658	0.200818	0.519733	0.233429	0.857866	0.143544	0.530962	0.271449	0.955528	1	1
ENSG00000148358.19	GPR107	0.0901027	-0.197551	0.377757	-0.037892	0.638794	0.52764	0.689299	-5.95249			-0.0856339	-0.177988	-0.25348	-0.0583828	0.132747	0.0717249	-0.0269089	-0.291119	-0.155285	0	0.4
ENSG00000177879.15	AP3S1	0.127119	-0.278927	0.533166	0.0099979	0.638454	0.527858	0.689528	-5.9527			0.488192	-0.308724	-0.0277483	-0.168188	0.326673	-0.37749	0.316695	0.135909	0.213222	0.25	0.8
ENSG00000186409.15	CCDC30	-0.0930074	-0.390354	0.204339	0.130498	-0.637895	0.528218	0.689941	-5.95305			0.120914	0.375902	0.121888	0.398785	0.136955	0.303402	0.054135	0.28076	0.0315724	1	1
ENSG00000267053.6	AC012617.1	0.271397	-0.596771	1.13956	-0.0255615	0.637521	0.528458	0.690198	-5.95328			-1.09004	-0.0313531	0.0404634	0.88652	-0.589705	0.279408	0.0543611	1.20446	0.16545	0.5	0.8
ENSG00000145936.8	KCNMB1	0.364171	-0.801658	1.53	-0.0809205	0.637036	0.528769	0.690549	-5.95358			-1.97554	-1.97457	-1.57437	1.07132	-1.27299	-0.301132	-1.13633	-0.143036	-0.89212	0.25	0
ENSG00000169118.17	CSNK1G1	-0.0811164	-0.340868	0.178635	0.0721212	-0.636862	0.528882	0.690621	-5.95369			0.147181	0.3975	-0.174758	-0.119473	0.182197	-0.0983947	-0.305579	-0.015463	0.144721	0.5	0.4
ENSG00000176658.16	MYO1D	0.209087	-0.460499	0.878672	-0.447055	0.636816	0.528911	0.690621	-5.95371			-0.914355	-0.245532	-0.187563	-0.569658	-1.29778	-0.710029	0.60197	0.462299	-0.407405	0	0.4
ENSG00000143942.4	CHAC2	0.240664	-0.530229	1.01156	-0.00887547	0.636665	0.529008	0.690644	-5.95381			-0.316285	-0.114958	-0.112934	-0.26107	1.36146	0.363644	-1.11992	-0.0935543	-0.314862	0	0.4
ENSG00000143977.13	SNRPG	0.167858	-0.369832	0.705547	-0.0975138	0.636654	0.529015	0.690644	-5.95381			-0.745022	0.00230233	0.0390859	-0.299411	0.598818	0.477109	-0.685612	-0.0629253	-0.741907	0.5	0.4
ENSG00000232611.1	AL683813.1	-0.156494	-0.658027	0.345039	0.00878114	-0.636344	0.529215	0.690814	-5.95401			-0.826423	0.433663	0.0151352	0.378788	0.347007	-0.24805	-0.672235	-0.0100075	-0.197728	0.75	0.2
ENSG00000285850.1	AC009152.3	0.327936	-0.723079	1.37895	-0.0429364	0.636318	0.529231	0.690814	-5.95402			-1.69201	0.771747	0.892255	0.74366	0.2255	-0.396621	0.929554	0.810234	0.965576	0.75	0.8
ENSG00000118298.11	CA14	-0.34279	-1.44173	0.756148	-0.622623	-0.636134	0.52935	0.690912	-5.95414			-1.29576	-0.36748	0.171038	-0.710338	-0.619009	-0.394656	-2.63758	0.404917	-1.2208	0.25	0.2
ENSG00000105497.7	ZNF175	0.101561	-0.224117	0.427239	-0.0705308	0.635966	0.529457	0.690947	-5.95424			0.0811352	0.119401	-0.0128961	-0.119119	0.144371	0.298957	0.150818	-0.229064	0.228376	0.5	0.8
ENSG00000146910.12	CNPY1	-0.4555	-1.91618	1.00518	-0.230297	-0.635958	0.529463	0.690947	-5.95425			-1.24022	0.306553	0.784857	0.653416	0.686802	0.57409	-2.30001	1.01445	-1.62208	0.75	0.6
ENSG00000167670.15	CHAF1A	0.18401	-0.406518	0.774538	-0.0648968	0.635471	0.529776	0.691267	-5.95455			-0.472633	-0.405884	-0.238075	0.433199	-0.439059	-0.289748	0.420465	0.201299	0.172853	0.25	0.6
ENSG00000231023.6	LINC00326	0.521898	-1.15318	2.19698	0.0995952	0.635395	0.529825	0.691267	-5.95459			-2.49602	0.763269	-0.396468	0.0441782	1.67179	1.79554	-2.24173	-1.75535	0.532931	0.5	0.6
ENSG00000267855.5	NDUFA7	-0.186868	-0.786656	0.412921	-0.0576137	-0.635375	0.529838	0.691267	-5.95461			0.171166	-0.171104	0.0728214	0.295939	0.392262	-0.264438	0.0879437	-0.962138	0.27306	0.75	0.6
ENSG00000013573.16	DDX11	-0.296605	-1.24875	0.655545	-0.0714464	-0.635282	0.529897	0.691289	-5.95466			0.0429795	0.359743	-0.317425	0.398472	-0.523713	0.44373	0.571073	-0.314691	-1.05471	0.75	0.4
ENSG00000114383.9	TUSC2	-0.148969	-0.627242	0.329305	0.125459	-0.635203	0.529949	0.6913	-5.95471			0.79789	0.241541	0.0187967	-0.0917543	0.599411	0.0675537	-0.180549	-0.529265	0.506099	0.75	0.6
ENSG00000262655.3	SPON1	0.273306	-0.604374	1.15099	-0.0425558	0.635048	0.530048	0.691373	-5.95481			-0.454934	0.0588828	0.127408	0.350856	1.38701	1.34876	-0.717407	-0.269761	-0.27931	0.75	0.4
ENSG00000152270.8	PDE3B	0.160174	-0.354294	0.674642	0.349894	0.634933	0.530122	0.691413	-5.95488			0.00824257	0.465379	-0.0416795	0.140171	0.929507	0.593805	-0.216958	0.21244	-0.00278385	0.75	0.6
ENSG00000104904.12	OAZ1	0.10926	-0.241785	0.460306	0.0928507	0.634737	0.530248	0.691521	-5.955			0.406031	-0.0747008	-0.110131	-0.163917	0.141132	-0.16353	0.376344	-0.0806786	0.344637	0.25	0.6
ENSG00000145388.14	METTL14	-0.0768319	-0.32377	0.170106	-0.0715804	-0.634524	0.530386	0.691644	-5.95513			-0.0155571	-0.0660093	0.0432516	0.0339813	0.159211	-0.273403	-0.0807294	-0.0967351	-0.0979193	0.5	0.2
ENSG00000164733.20	CTSB	-0.109696	-0.462401	0.24301	0.125061	-0.634266	0.530551	0.691804	-5.95529			0.31741	-0.0700486	-0.00807384	-0.292042	-0.217367	-0.381773	0.021263	-0.292035	0.25549	0.25	0.4
ENSG00000243317.7	STMP1	-0.153501	-0.647181	0.340178	-0.0401589	-0.634105	0.530656	0.691883	-5.95539			-0.408564	-0.136033	-0.0780242	0.114643	0.529214	0.451243	-0.720087	-1.24282	-0.420024	0.25	0.4
ENSG00000188386.6	PPP3R2	-0.448874	-1.89273	0.994981	0.0688808	-0.634008	0.530718	0.691885	-5.95545			0.392085	-0.382734	0.241196	0.847082	-1.38479	-0.33814	-0.718001	1.22977	0.338827	0.75	0.4
ENSG00000197183.14	NOL4L	0.0978815	-0.217	0.412763	-0.141545	0.633938	0.530763	0.691885	-5.95549			-0.351024	-0.120907	-0.0877052	-0.145253	-0.442399	-0.264593	0.006417	0.169784	0.139086	0	0.6
ENSG00000172987.12	HPSE2	0.362542	-0.803811	1.52889	0.595924	0.633902	0.530786	0.691885	-5.95552			-0.278485	0.282695	-0.251401	0.961405	2.13782	0.82658	0.0354112	-0.61593	0.321597	0.5	0.8
ENSG00000140534.13	TICRR	-0.28779	-1.21385	0.638265	0.229848	-0.633772	0.53087	0.691916	-5.9556			0.133567	0.460376	0.107937	0.00564114	-0.0852038	0.484645	0.547975	-1.35074	-0.15123	1	0.4
ENSG00000187837.3	HIST1H1C	0.156133	-0.346306	0.658571	0.0763557	0.63373	0.530897	0.691916	-5.95562			0.0416326	-0.244935	0.0953705	0.0387086	0.633598	0.571223	0.000570293	0.106775	-0.618033	0.75	0.8
ENSG00000047230.14	CTPS2	0.15021	-0.333625	0.634045	-0.129337	0.633136	0.53128	0.692323	-5.95599			-0.525835	-0.399348	0.0455747	-0.248079	0.145096	-0.167331	0.0895202	0.135703	-0.861546	0.25	0.6
ENSG00000100276.9	RASL10A	-0.231706	-0.978071	0.514659	0.178846	-0.633112	0.531295	0.692323	-5.956			0.292287	0.638214	0.553808	0.660217	0.384121	-0.5843	0.570776	0.456475	0.695055	1	0.8
ENSG00000267731.1	AC005332.2	-0.289944	-1.22402	0.644134	-0.247641	-0.633031	0.531348	0.692335	-5.95605			-1.0684	0.827975	0.64573	-0.725084	-1.23877	0.214805	-0.201745	-0.303081	-0.320648	0.5	0.2
ENSG00000255112.2	CHMP1B	-0.0997404	-0.421409	0.221928	-0.0278669	-0.632349	0.531787	0.692851	-5.95647			0.227552	0.257972	0.14363	-0.366409	-0.243478	0.032098	0.188724	-0.221205	0.0735892	0.75	0.6
ENSG00000020256.19	ZFP64	-0.117509	-0.496578	0.261561	0.0366353	-0.632186	0.531892	0.692904	-5.95657			0.414666	-0.0368538	0.278169	0.116567	0.167153	-0.128181	-0.214194	0.167073	0.386292	0.75	0.6
ENSG00000063322.13	MED29	0.152218	-0.338847	0.643283	-0.00471686	0.632151	0.531914	0.692904	-5.95659			-0.126018	-0.298871	-0.0955401	-0.00981058	0.376485	0.554236	0.0641604	-0.58652	-0.31007	0	0.6
ENSG00000174231.16	PRPF8	-0.0916089	-0.387209	0.203991	0.00413823	-0.632015	0.532003	0.692962	-5.95668			0.483866	-0.0939703	0.135526	-0.210042	0.144426	-0.142599	-0.0281006	-0.267159	0.229613	0.5	0.4
ENSG00000142207.6	URB1	-0.0703769	-0.297608	0.156854	-0.0586777	-0.631622	0.532256	0.693236	-5.95692			0.0648168	0.161064	0.0414006	-0.0814007	0.0686234	-0.224289	-0.100621	0.0141851	0.122567	0.75	0.6
ENSG00000164053.20	ATRIP	0.203458	-0.453763	0.860679	-0.00618503	0.631331	0.532443	0.693423	-5.9571			-0.0923816	0.0709686	-0.0184266	-0.398483	0.299451	0.852572	-0.285928	0.314204	-0.710913	0.25	0.6
ENSG00000171097.13	KYAT1	-0.102026	-0.431651	0.227599	0.0188176	-0.631228	0.53251	0.693454	-5.95716			-0.171878	0.252252	0.160194	0.248824	0.0953579	0.0145946	0.173023	0.0969438	-0.27831	0.75	0.8
ENSG00000133119.12	RFC3	0.218989	-0.489059	0.927037	-0.0831078	0.630745	0.532822	0.693771	-5.95746			-0.184879	-0.269614	0.0693594	-0.827479	-0.726919	0.189772	0.332397	0.475047	-0.691117	0.25	0.6
ENSG00000170542.5	SERPINB9	0.0989183	-0.220924	0.418761	0.0336575	0.630716	0.53284	0.693771	-5.95748			-0.431557	0.00979395	0.0758085	-0.0211299	-0.0112772	0.47636	0.0502945	-0.254915	-0.224727	0.5	0.4
ENSG00000013288.8	MAN2B2	-0.0845779	-0.358111	0.188955	0.063323	-0.63058	0.532928	0.693789	-5.95756			0.252521	0.00306617	-0.0791343	0.262134	0.0245975	0.106259	0.0688307	-0.123195	0.0488514	0.75	0.8
ENSG00000135643.4	KCNMB4	0.141611	-0.316388	0.599611	-0.289777	0.630561	0.53294	0.693789	-5.95757			0.103573	-0.163916	-0.185986	-0.573267	-0.753774	-0.167588	0.630465	0.00614257	-0.0316849	0.25	0.4
ENSG00000144057.15	ST6GAL2	-0.165167	-0.699834	0.369501	0.0952514	-0.629988	0.53331	0.694214	-5.95792			0.614708	0.559543	0.24841	0.241375	0.567183	-0.130877	0.227135	-0.164586	0.755357	1	0.6
ENSG00000257594.3	GALNT4	0.185436	-0.414934	0.785805	-0.0691348	0.629895	0.53337	0.694221	-5.95798			-0.467165	-0.0930914	-0.345898	-0.310508	-0.281293	0.270777	-0.191084	0.120859	-0.51291	0	0.4
ENSG00000112685.13	EXOC2	-0.100281	-0.424977	0.224415	-0.0738336	-0.629846	0.533402	0.694221	-5.95801			0.16512	0.000480565	0.0639709	-0.299827	-0.360496	-0.12381	-0.0849356	0.12542	-0.145402	0.75	0.2
ENSG00000165724.5	ZMYND19	0.16998	-0.38057	0.72053	0.0605615	0.629644	0.533532	0.694334	-5.95813			0.366801	0.0683302	-0.31514	-0.529585	-0.205431	-0.0493562	0.492912	-0.272113	0.371897	0.5	0.4
ENSG00000213793.5	ZNF888	-0.192204	-0.815112	0.430705	-0.0256838	-0.629261	0.53378	0.694499	-5.95837			-0.0801726	0.468591	-0.106217	0.479724	0.129583	-0.45682	0.222436	-0.450395	0.546585	0.5	0.6
ENSG00000143924.18	EML4	-0.0983507	-0.4171	0.220399	-0.0026538	-0.629248	0.533788	0.694499	-5.95838			0.032993	0.142545	0.098481	-0.18816	-0.292945	0.129463	0.130072	0.0252506	-0.37627	0.75	0.6
ENSG00000070808.15	CAMK2A	-0.216087	-0.916417	0.484242	0.479012	-0.629246	0.533789	0.694499	-5.95838			0.99812	1.07012	0.504718	0.591005	0.45679	0.491559	0.552205	0.329729	1.04424	1	1
ENSG00000143621.16	ILF2	-0.089649	-0.380296	0.200998	-0.0478496	-0.629032	0.533928	0.694622	-5.95851			0.333964	-0.133858	-0.0826119	0.119178	0.0446042	-0.1254	-0.0676415	-0.0105171	0.00654959	0.5	0.4
ENSG00000157538.13	VPS26C	0.0921808	-0.206784	0.391146	-0.0183138	0.628802	0.534076	0.694722	-5.95865			-0.298091	-0.00349263	0.0262355	-0.0365221	0.0108365	-0.0521897	0.133506	-5.82821e-05	-0.0210292	0.25	0.4
ENSG00000186642.15	PDE2A	-0.166451	-0.706339	0.373438	0.236574	-0.628746	0.534113	0.694722	-5.95868			0.463305	0.839307	0.548807	0.13947	-0.483123	0.288417	0.390009	0.668042	0.793012	1	0.8
ENSG00000269190.5	FBXO17	0.184855	-0.414771	0.784482	0.229872	0.628703	0.534141	0.694722	-5.95871			0.158782	-0.324853	-0.0448165	0.337424	0.580294	0.588269	-1.27984	0.956253	0.237474	0.5	0.8
ENSG00000101003.9	GINS1	-0.320091	-1.35851	0.718324	0.00117895	-0.628632	0.534186	0.694722	-5.95875			0.963461	0.250923	0.478266	0.228275	0.458569	0.0095554	0.489951	-0.763603	0.606226	1	0.8
ENSG00000134516.16	DOCK2	-0.309689	-1.31444	0.695065	-0.0800667	-0.628578	0.534221	0.694722	-5.95879			-1.49858	-0.184552	-0.75865	-0.0120629	-2.18931	-0.0424727	-1.53543	-0.403467	-0.445069	0	0
ENSG00000079150.17	FKBP7	-0.241416	-1.0249	0.542065	-0.146684	-0.628393	0.534341	0.694785	-5.9589			-0.333666	-0.00184547	0.214153	0.348196	-0.0769784	0.56112	-0.198877	-0.58004	-0.628756	0.5	0.2
ENSG00000273448.1	AC006480.2	-0.349802	-1.48508	0.785475	-0.0844141	-0.628369	0.534357	0.694785	-5.95892			-0.153378	1.18279	0.402338	-0.236497	-0.385449	-0.72203	-0.122666	0.80585	0.169347	0.5	0.4
ENSG00000160867.14	FGFR4	0.38295	-0.860161	1.62606	0.102147	0.628241	0.534439	0.694836	-5.95899			-0.913775	-0.246251	0.344842	0.527824	0.0718752	-0.207412	0.992339	0.483745	0.215005	0.5	0.8
ENSG00000157150.4	TIMP4	0.125837	-0.282849	0.534523	0.289793	0.627932	0.534639	0.695	-5.95918			-0.0507473	0.295256	0.282148	0.480217	0.144181	0.561154	0.204803	0.585508	0.392131	0.75	1
ENSG00000140941.12	MAP1LC3B	-0.140937	-0.598695	0.316822	0.00654038	-0.627888	0.534667	0.695	-5.95921			0.450671	-0.0950202	0.143513	-0.197493	0.35584	-0.0997929	-0.182803	-0.623764	0.222924	0.5	0.4
ENSG00000122557.9	HERPUD2	0.0983711	-0.221157	0.417899	0.00804333	0.627844	0.534696	0.695	-5.95924			-0.0227606	-0.133323	-0.173313	0.205217	0.307046	0.383139	-0.245509	-0.053295	-0.0547489	0.25	0.4
ENSG00000243156.7	MICAL3	0.104003	-0.234043	0.442048	-0.046536	0.627427	0.534966	0.69526	-5.95949			-0.340135	-0.0241863	-0.0914896	0.154623	-0.400873	-0.120788	0.218701	0.464987	-0.0184978	0.25	0.4
ENSG00000100575.13	TIMM9	-0.172572	-0.733574	0.38843	-0.0849695	-0.627334	0.535025	0.69526	-5.95955			0.25869	0.061188	0.0346474	0.0858389	0.18405	0.00911032	0.0791021	-1.1001	0.515435	1	0.8
ENSG00000171421.12	MRPL36	0.205799	-0.46322	0.874819	-0.0844429	0.627334	0.535026	0.69526	-5.95955			-0.0355243	0.19854	0.0208293	-0.599309	-0.0961634	-0.0505466	0.297822	0.0852989	0.273255	0.5	0.6
ENSG00000133056.13	PIK3C2B	0.154144	-0.347176	0.655464	-0.317184	0.627054	0.535207	0.695438	-5.95972			-0.609577	-0.359613	-0.00976406	-0.383083	-0.29479	-0.653764	0.0082481	0.428951	-0.420471	0	0.4
ENSG00000068394.10	GPKOW	0.120598	-0.27186	0.513056	-0.0984712	0.626673	0.535453	0.695703	-5.95995			0.0808898	-0.224559	-0.428982	0.0155509	0.281758	0.391213	-0.157611	-0.280317	-0.328428	0.5	0.4
ENSG00000224050.1	AL008723.1	-0.241061	-1.02576	0.543639	0.39781	-0.626495	0.535569	0.695741	-5.96006			0.532483	0.491535	0.939261	1.26484	-0.0198269	0.0367994	1.66841	0.654275	0.490188	1	0.8
ENSG00000122435.9	TRMT13	-0.152498	-0.648908	0.343912	-0.280541	-0.626493	0.53557	0.695741	-5.96006			-0.597585	-0.0805984	0.188521	-0.0665435	-0.723744	-0.229562	-0.42358	0.49895	-0.57981	0.25	0.2
ENSG00000204308.7	RNF5	0.128532	-0.290252	0.547316	-0.0635634	0.625916	0.535943	0.696135	-5.96041			-0.244011	-0.107789	-0.435327	-0.0225013	-0.0252115	0.246117	-0.266753	-0.357778	0.0342507	0	0.4
ENSG00000143368.9	SF3B4	-0.148388	-0.631885	0.33511	-0.0865099	-0.62589	0.53596	0.696135	-5.96043			0.0654553	-0.0480048	0.145871	-0.704351	-0.227841	0.238083	-1.48343	-0.0947416	0.149702	0.5	0.4
ENSG00000148824.18	MTG1	-0.141551	-0.602902	0.319801	-0.14982	-0.625711	0.536076	0.696229	-5.96054			-0.334483	0.202178	-0.0652996	0.189067	-0.33313	0.0763999	-0.279804	0.0815369	-0.263428	0.5	0.4
ENSG00000177565.16	TBL1XR1	-0.0960938	-0.409499	0.217312	-0.00179184	-0.625291	0.536348	0.696526	-5.96079			0.286692	0.0621974	0.0469114	-0.227117	0.140545	-0.116472	-0.261643	-0.292442	0.260398	0.75	0.4
ENSG00000129757.13	CDKN1C	0.342309	-0.77429	1.45891	-0.579947	0.625195	0.53641	0.69655	-5.96085			-1.35891	-0.128724	-0.259466	-0.758826	-1.43551	-0.534324	0.533814	0.797934	-0.782779	0	0.4
ENSG00000261037.1	AC010266.2	-0.341685	-1.45682	0.773446	0.552214	-0.624877	0.536616	0.696761	-5.96105			0.295364	1.42276	0.494504	1.59121	1.14723	-0.367536	1.17224	0.944184	0.150262	1	0.8
ENSG00000152076.18	CCDC74B	0.29153	-0.660313	1.24337	0.217085	0.624614	0.536787	0.696926	-5.96121			0.354709	0.15908	-0.472455	0.606745	0.352742	0.618044	0.944949	0.912383	-0.560369	0.75	0.8
ENSG00000184434.7	LRRC19	-0.279148	-1.19069	0.632394	-0.137665	-0.624528	0.536842	0.696942	-5.96126			-0.173056	0.608097	0.413412	0.427275	0.297765	-0.442657	0.00200869	0.325694	0.0161097	0.75	0.8
ENSG00000104756.15	KCTD9	-0.125073	-0.533909	0.283764	0.0509678	-0.623888	0.537257	0.697423	-5.96165			0.520254	-0.0529839	-0.14663	-0.297759	-0.238225	-0.126238	0.373138	-0.249911	-0.355526	0.25	0.2
ENSG00000134255.13	CEPT1	0.101392	-0.230167	0.43295	-0.0958058	0.623642	0.537416	0.697531	-5.9618			-0.202415	-0.157845	-0.11592	-0.00269447	0.00668123	-0.0127721	-0.355888	-0.0704176	0.340761	0	0.4
ENSG00000141696.12	P3H4	0.20278	-0.460345	0.865905	0.167106	0.623626	0.537427	0.697531	-5.96181			-0.000842242	0.082772	-0.0456464	-0.11563	0.913595	0.174684	0.0281256	0.538491	-0.740178	0.25	0.8
ENSG00000083223.17	TUT7	0.0902665	-0.204957	0.38549	-0.052132	0.623548	0.537478	0.69754	-5.96185			-0.447617	-0.224048	-0.207251	-0.014141	-0.146962	-0.0793405	0.162935	-0.107379	-0.494241	0	0.2
ENSG00000167608.11	TMC4	-0.190235	-0.812507	0.432036	-0.0623227	-0.623454	0.537538	0.697562	-5.96191			-0.925012	0.00276279	0.366992	0.775391	-0.0295104	0.135266	-0.678752	0.100153	-0.203165	0.75	0.4
ENSG00000109758.8	HGFAC	0.453687	-1.0306	1.93798	0.235386	0.623349	0.537606	0.697594	-5.96197			-2.20201	0.514192	-0.53318	0.745841	0.69181	-0.441525	-2.95939	1.66649	1.4671	0.5	0.6
ENSG00000237166.1	LINC01792	0.357304	-0.811946	1.52655	-0.706365	0.623195	0.537706	0.697662	-5.96207			-2.11906	-0.455531	-0.200306	-0.485506	-0.394915	-0.944663	1.33094	-1.33471	-0.945642	0	0.2
ENSG00000234965.2	SHISA8	-0.303561	-1.29705	0.689931	0.262703	-0.623126	0.537751	0.697662	-5.96211			0.054448	0.0447812	0.552479	0.854017	0.319094	0.215846	-0.627674	0.565822	-0.108737	1	0.6
ENSG00000070770.8	CSNK2A2	0.110461	-0.251089	0.472012	0.0561681	0.623068	0.537789	0.697662	-5.96214			0.130021	-0.0227004	-0.0841216	-0.0172603	0.31893	-0.0226665	-0.324967	0.0187608	0.569673	0.25	0.6
ENSG00000103152.11	MPG	0.152477	-0.346726	0.651679	0.104909	0.622903	0.537895	0.697743	-5.96224			0.27415	0.292252	-0.0449745	-0.361397	0.154756	-0.157931	1.10672	-0.0979309	-0.0431921	0.5	0.4
ENSG00000283662.1	AC138904.3	0.234265	-0.533184	1.00171	0.521663	0.622518	0.538146	0.698011	-5.96248			0.440765	-0.195314	0.469727	1.5109	1.1729	0.423649	0.546828	0.891586	0.918963	0.75	1
ENSG00000244952.2	AC123768.2	-0.274357	-1.17354	0.624825	-0.141686	-0.622247	0.538321	0.698182	-5.96264			-0.0554807	0.588346	-0.0195441	0.0760291	-0.577179	0.0730212	0.374162	-0.172267	-0.332837	0.5	0.4
ENSG00000204644.9	ZFP57	0.4632	-1.05508	1.98148	-0.671049	0.622172	0.53837	0.698189	-5.96269			-1.40974	-0.575776	-0.502493	-0.603791	-0.970438	0.407611	-0.0701605	0.82951	-1.74527	0	0.4
ENSG00000107020.9	PLGRKT	-0.243568	-1.0424	0.555266	-0.0611232	-0.62181	0.538605	0.698437	-5.96291			-0.764462	-0.197593	-0.00407443	0.292226	0.247098	-0.403866	-1.27631	0.116345	-0.743487	0.25	0.4
ENSG00000285976.1	AL135905.2	-0.178883	-0.765821	0.408054	-0.213458	-0.621544	0.538777	0.698604	-5.96307			-0.120019	-0.492769	0.470922	-0.588482	-0.97016	-0.874656	0.472314	-0.310703	-0.124146	0.25	0.2
ENSG00000083812.11	ZNF324	-0.0804332	-0.344503	0.183636	0.0456263	-0.62117	0.53902	0.698808	-5.96329			-0.00416058	0.224198	-0.055504	0.293031	-0.0859639	0.166278	0.00719563	-0.240473	0.322752	0.5	0.6
ENSG00000105894.11	PTN	0.256387	-0.585366	1.09814	0.0263991	0.621162	0.539026	0.698808	-5.9633			-1.38294	0.10025	-0.147223	0.759052	0.973178	0.417546	-0.728539	0.288818	-0.50764	0.5	0.6
ENSG00000186787.8	SPIN2B	-0.299565	-1.28318	0.684048	-0.0512845	-0.621098	0.539067	0.698808	-5.96334			0.959034	-0.425912	0.351166	0.509564	0.188724	0.454062	0.242832	-0.181611	-0.459515	0.75	0.6
ENSG00000084693.15	AGBL5	0.0993662	-0.226955	0.425687	0.0781949	0.620994	0.539135	0.698808	-5.9634			0.2887	-0.089908	-0.43025	0.308658	0.354723	0.0551194	0.332927	-0.0170378	-0.132401	0.5	0.6
ENSG00000149308.16	NPAT	-0.109258	-0.468079	0.249564	-0.0578157	-0.620966	0.539153	0.698808	-5.96342			-0.0138604	0.265845	0.196133	-0.182534	-0.203948	0.0543545	0.214106	0.0237924	-0.302615	0.5	0.6
ENSG00000178075.19	GRAMD1C	0.349531	-0.798874	1.49794	0.303987	0.620705	0.539323	0.698972	-5.96358			-1.05203	0.522417	0.0088527	0.457534	1.50741	1.70499	-0.858198	0.269911	-0.955487	0.75	0.6
ENSG00000155545.19	MIER3	0.0756312	-0.172998	0.324261	-0.0693559	0.620358	0.539548	0.699207	-5.96378			-0.139075	-0.223647	-0.0969257	-0.180043	-0.067181	0.000375826	-0.182353	-0.175969	0.00366979	0	0.4
ENSG00000149311.18	ATM	0.119219	-0.27292	0.511359	-0.234547	0.62001	0.539774	0.699443	-5.96399			-0.656385	-0.222485	-0.188701	-0.316916	-0.70443	-0.136579	-0.028212	0.00812823	-0.273421	0	0.2
ENSG00000166268.10	MYRFL	-0.502453	-2.15564	1.15073	-0.0374612	-0.619824	0.539895	0.699507	-5.96411			-2.05843	1.42085	0.612253	0.606874	-1.02614	0.672893	-1.69368	-0.106596	0.368186	0.75	0.4
ENSG00000046653.14	GPM6B	0.188261	-0.431189	0.807712	-0.260094	0.619796	0.539913	0.699507	-5.96412			-1.16637	0.0128778	-0.16576	-0.177106	-0.0135025	0.71817	-0.806117	-0.347399	-0.480292	0.25	0.2
ENSG00000203650.8	LINC01285	-0.35673	-1.53063	0.817165	-0.303469	-0.619733	0.539954	0.699507	-5.96416			-0.0719813	-0.00932977	0.35007	-0.872367	1.06067	0.63793	-1.32688	-1.54956	-1.36032	0.25	0.4
ENSG00000125898.12	FAM110A	-0.320118	-1.37369	0.733449	0.186197	-0.619644	0.540012	0.699525	-5.96422			0.387161	-0.273576	0.0310417	-0.635963	1.25706	-0.788223	-2.44239	1.17419	-1.4154	0.5	0.4
ENSG00000105197.10	TIMM50	-0.107729	-0.462397	0.246939	0.0317223	-0.619449	0.540139	0.699633	-5.96433			0.559321	0.180043	0.250425	-0.44645	0.368238	-0.0422436	-0.480518	0.0918607	0.20319	0.75	0.6
ENSG00000111266.8	DUSP16	0.109419	-0.250867	0.469705	-0.137255	0.619353	0.540201	0.699657	-5.96439			-0.376398	-0.362619	-0.0987692	-0.468866	-0.289513	0.099757	-0.205109	-0.394896	-0.29646	0	0.2
ENSG00000082212.12	ME2	0.123921	-0.284229	0.532071	0.00371479	0.619184	0.540311	0.699686	-5.96449			-0.0595164	-0.159558	-0.029797	0.195746	0.778838	-0.0287319	-0.387014	-0.0918183	0.281925	0.25	0.4
ENSG00000167862.9	MRPL58	-0.125613	-0.539335	0.288109	-0.00560736	-0.619184	0.540311	0.699686	-5.96449			-0.139547	0.147955	0.213208	0.197388	0.389976	0.153234	-0.487115	-0.304335	0.14393	0.75	0.6
ENSG00000159596.6	TMEM69	-0.179255	-0.770116	0.411607	-0.0936682	-0.618698	0.540627	0.700038	-5.96479			0.438986	0.104763	-0.0273209	0.0717045	0.486594	-0.102455	-0.00332327	0.150786	-0.692709	0.75	0.4
ENSG00000161860.7	SYCE2	0.359547	-0.825917	1.54501	0.0125421	0.618531	0.540736	0.700123	-5.96489			-0.399984	0.0581915	-0.399768	0.31261	0.450479	1.30199	-0.659794	0.458705	-0.289829	0.5	0.6
ENSG00000110801.13	PSMD9	0.147394	-0.338655	0.633444	-0.00777184	0.618435	0.540798	0.700147	-5.96494			0.29817	-0.201328	-0.465462	-0.124243	-0.121935	0.0858635	0.397257	-0.0264322	-0.21386	0.25	0.4
ENSG00000163576.17	EFHB	0.458257	-1.05341	1.96992	-0.193822	0.618225	0.540934	0.700267	-5.96507			-0.0861271	-2.57726	1.27042	0.027093	-0.93942	1.71136	-0.0302897	0.659242	-0.816954	0.5	0.4
ENSG00000204161.13	TMEM273	0.28039	-0.644824	1.2056	-0.596835	0.618036	0.541058	0.700337	-5.96518			-1.90075	-1.31829	-0.438526	-0.0342811	-1.51862	-1.05941	-0.774626	0.213036	-0.0732301	0	0.2
ENSG00000142188.16	TMEM50B	0.122842	-0.282523	0.528207	-0.0205194	0.618008	0.541076	0.700337	-5.9652			-0.263995	-0.49635	0.014857	-0.114816	0.448	-0.154132	0.0170323	-0.315333	-0.456738	0.25	0.4
ENSG00000166896.8	ATP23	0.233156	-0.536659	1.00297	0.184723	0.617666	0.541298	0.700568	-5.96541			0.609296	0.538279	-0.252051	-0.596567	-0.350739	0.736331	0.180299	-0.0117721	0.985358	0.5	0.6
ENSG00000094880.10	CDC23	0.0929669	-0.214209	0.400142	-0.0747797	0.617214	0.541592	0.700854	-5.96568			-0.00240736	-0.0555661	-0.112425	0.0368936	0.0808605	0.0707728	0.227022	0.113618	-0.194319	0.25	0.8
ENSG00000267506.5	AC021683.2	0.222725	-0.513215	0.958666	0.359202	0.617193	0.541606	0.700854	-5.96569			0.131405	0.651201	0.497067	0.361882	0.0426856	-0.0609016	1.1779	0.762768	1.24311	1	0.8
ENSG00000126953.6	TIMM8A	-0.232458	-1.00088	0.53596	0.147973	-0.616937	0.541773	0.701012	-5.96585			0.924072	-0.137098	-0.119595	-0.356639	0.350185	-0.234431	0.112715	-0.510578	-0.491757	0.25	0.4
ENSG00000257261.5	AC008014.1	0.418707	-0.966216	1.80363	0.0300934	0.616564	0.542016	0.701255	-5.96607			-1.53154	-0.549732	-0.214914	-0.529531	0.689848	0.851089	-3.00783	0.632329	-0.604042	0	0.6
ENSG00000156467.9	UQCRB	-0.161186	-0.694373	0.372	-0.0682943	-0.616515	0.542048	0.701255	-5.9661			0.548457	-0.154983	0.151134	-0.0509778	0.131333	-0.320792	0.679676	-0.611821	-0.0672894	0.5	0.4
ENSG00000177694.15	NAALADL2	-0.192286	-0.82847	0.443898	-0.133123	-0.616395	0.542126	0.701299	-5.96617			-1.09498	0.599353	0.18191	0.289463	-0.155576	0.589444	-0.0714085	-0.272245	-1.08197	0.75	0.2
ENSG00000161179.13	YDJC	-0.172541	-0.743512	0.398431	0.194849	-0.61627	0.542207	0.701348	-5.96625			0.476849	0.437783	0.181966	0.0415156	0.467492	-0.2514	-0.87637	0.376835	0.843382	1	0.6
ENSG00000272564.1	AC012511.1	0.327184	-0.756023	1.41039	-0.362369	0.615991	0.542389	0.701526	-5.96641			-2.25304	0.0529375	0.21468	-0.345249	0.522144	-0.246058	0.186441	-0.844177	-0.895775	0.5	0.4
ENSG00000115207.13	GTF3C2	-0.0894074	-0.385656	0.206841	-0.0639325	-0.615476	0.542725	0.701903	-5.96672			-0.0828494	-0.0679234	0.143915	0.067697	-0.250856	0.189435	-0.177087	-0.153627	0.0211472	0.5	0.4
ENSG00000240875.5	LINC00886	0.486091	-1.1248	2.09699	0.0690772	0.615381	0.542786	0.701927	-5.96678			-0.025822	0.0226683	-0.67513	-0.371345	1.13335	1.28962	-0.786836	-0.897997	0.380283	0.25	0.6
ENSG00000137185.12	ZSCAN9	0.193365	-0.447579	0.83431	-0.0646157	0.615251	0.542871	0.701979	-5.96686			-0.424603	-0.861918	-0.0566779	-0.167665	-0.312885	0.272624	0.346628	-0.149681	-1.07844	0	0.4
ENSG00000125820.5	NKX2-2	0.258892	-0.599526	1.11731	-0.282237	0.615055	0.542999	0.702002	-5.96697			-2.01589	-0.546789	-0.326348	0.609141	-0.0387469	0.601537	-1.04643	-0.181178	-0.89058	0.25	0.2
ENSG00000049130.15	KITLG	-0.223788	-0.965951	0.518376	0.00388843	-0.614937	0.543076	0.702002	-5.96705			0.65188	-0.0887536	-0.0488242	-0.663059	-0.499791	-0.138166	-0.0486046	-0.838532	0.22021	0.25	0.2
ENSG00000129933.20	MAU2	0.110767	-0.256594	0.478128	-0.109113	0.614911	0.543093	0.702002	-5.96706			-0.434546	0.0567628	-0.0751996	-0.121521	-0.0681129	0.128448	-0.0724977	0.244507	-0.396637	0.25	0.4
ENSG00000007516.13	BAIAP3	-0.202825	-0.875573	0.469922	0.0880875	-0.614843	0.543137	0.702002	-5.9671			0.23161	0.937506	-0.17972	0.231014	-0.922923	0.69798	-0.1543	0.177527	0.713102	0.75	0.6
ENSG00000030419.16	IKZF2	0.201724	-0.467427	0.870874	-0.254558	0.61479	0.543172	0.702002	-5.96713			-1.31993	0.0744323	-0.152498	0.0481065	-0.0302759	0.386775	-0.399423	-0.386485	-0.249337	0.5	0.2
ENSG00000271204.1	AC016831.4	-0.173948	-0.750973	0.403077	0.109168	-0.614778	0.543179	0.702002	-5.96714			0.0284676	0.316725	0.330489	0.103393	0.0955341	0.138032	-0.936321	0.292878	0.513981	1	0.8
ENSG00000204524.6	ZNF805	0.107892	-0.250025	0.46581	-0.069222	0.614754	0.543195	0.702002	-5.96715			-0.426492	0.0260544	0.139038	-0.173547	-0.0698202	0.0024385	0.0845092	0.0155746	-0.0369241	0.5	0.6
ENSG00000125462.16	C1orf61	0.284824	-0.660631	1.23028	0.0694454	0.614369	0.543446	0.70227	-5.96739			-0.618971	-0.0312551	0.141078	0.246776	1.45301	1.22345	-0.753475	-0.486422	-0.34041	0.5	0.4
ENSG00000080561.13	MID2	0.145547	-0.337749	0.628842	0.177042	0.614163	0.54358	0.702355	-5.96751			0.451956	-0.282811	0.350283	-0.0156446	0.619983	0.107175	0.631919	-0.101012	0.0993977	0.5	0.8
ENSG00000102524.11	TNFSF13B	0.313889	-0.728446	1.35622	0.00909542	0.614133	0.5436	0.702355	-5.96753			-0.665058	0.461569	-0.710685	0.0235584	-0.313226	-0.498936	-0.389629	0.463637	1.19433	0.5	0.4
ENSG00000138944.7	SHISAL1	-0.168596	-0.728665	0.391473	0.303354	-0.613904	0.54375	0.702461	-5.96766			0.521034	0.942997	0.39241	0.184959	0.0918977	0.0752921	0.0579225	0.495473	0.988185	1	1
ENSG00000110442.11	COMMD9	-0.10759	-0.465017	0.249837	-0.0416609	-0.613872	0.54377	0.702461	-5.96768			0.460141	-0.199931	-0.1256	-0.160338	0.0717206	-0.175955	-0.207396	-0.194574	-0.0639037	0.25	0.2
ENSG00000126803.9	HSPA2	0.357347	-0.830171	1.54486	-0.527141	0.613682	0.543894	0.702536	-5.9678			-2.10341	-0.233322	-0.351787	-0.386592	-1.20618	0.367472	-0.453599	0.453999	-1.21885	0	0.4
ENSG00000163803.12	PLB1	-0.221413	-0.957241	0.514416	0.207123	-0.613649	0.543916	0.702536	-5.96782			-0.175037	0.817271	0.173662	0.9539	-1.0641	0.434011	0.568087	1.16756	-0.000376559	0.75	0.6
ENSG00000080709.15	KCNN2	-0.128353	-0.55497	0.298264	0.00935764	-0.613567	0.543969	0.702548	-5.96786			0.177007	-0.0330114	0.0439188	0.25816	-0.264678	0.164723	-0.199537	-0.050941	0.26626	0.75	0.4
ENSG00000262223.7	AC110285.1	-0.360333	-1.55831	0.837643	-0.529442	-0.613409	0.544073	0.702625	-5.96796			-1.52576	-0.460855	0.36272	0.163508	-0.513702	-0.0356861	-0.832808	-0.304686	-1.94027	0.5	0
ENSG00000135312.6	HTR1B	0.216793	-0.504523	0.938109	0.277874	0.612934	0.544383	0.702911	-5.96824			0.261413	0.815641	0.319134	-0.151945	0.387949	0.815616	0.913835	-0.127784	0.649655	0.75	0.8
ENSG00000157992.12	KRTCAP3	-0.282157	-1.22102	0.656707	0.00249376	-0.612889	0.544412	0.702911	-5.96827			-0.50011	-0.0683533	-0.00983245	1.40338	0.749857	-0.714867	-1.12897	0.602758	0.11179	0.25	0.6
ENSG00000253807.5	LINC01170	0.510868	-1.18922	2.21096	-0.554821	0.612818	0.544458	0.702911	-5.96831			-1.91013	0.188188	-0.152985	-1.44892	-2.76274	1.61303	1.33444	-0.487909	-1.2973	0.25	0.4
ENSG00000215386.12	MIR99AHG	-0.2094	-0.906272	0.487471	0.0525214	-0.6128	0.54447	0.702911	-5.96832			-0.157309	0.457459	0.218148	0.29954	0.698104	0.412489	-1.22455	-0.0522387	0.141493	0.75	0.6
ENSG00000102796.10	DHRS12	-0.218005	-0.943608	0.507599	-0.113788	-0.612717	0.544524	0.702925	-5.96837			0.0102399	0.119177	0.0372376	-0.579883	-0.739949	0.501386	-0.46866	0.156612	-1.05595	0.75	0.4
ENSG00000110958.15	PTGES3	0.186966	-0.435654	0.809586	-0.158148	0.612396	0.544734	0.703138	-5.96856			0.0445442	-0.390774	-0.310609	-0.320191	0.385442	-0.605867	-0.200721	-0.566913	0.701601	0.25	0.4
ENSG00000173418.11	NAA20	-0.0940417	-0.407437	0.219353	-0.0216471	-0.611959	0.545019	0.703401	-5.96882			0.244113	0.0387794	0.0153112	-0.163973	-0.0293981	-0.0864829	-0.0177309	-0.163045	-0.00576323	0.75	0
ENSG00000122642.10	FKBP9	0.144544	-0.33716	0.626248	0.111009	0.611947	0.545027	0.703401	-5.96883			0.180847	-0.451767	-0.161072	0.109844	0.412944	-0.0790824	0.462748	0.0835417	-0.560116	0.5	0.6
ENSG00000099810.19	MTAP	-0.0844613	-0.365964	0.197042	-0.0549448	-0.611883	0.545069	0.703401	-5.96887			-0.110464	-0.274003	0.0693717	-0.000311547	0.100352	0.159868	-0.277252	-0.203462	-0.596069	0.25	0.4
ENSG00000176381.5	PRR18	0.35608	-0.831095	1.54325	-0.536398	0.611684	0.545199	0.703512	-5.96899			-2.06115	-0.266208	-0.0504445	-0.370166	-0.462047	0.406851	0.216397	-0.458958	-1.35681	0	0.4
ENSG00000271821.1	AL662844.3	-0.298475	-1.29402	0.697072	0.189235	-0.611421	0.545371	0.703637	-5.96915			0.779838	0.695208	-0.0603321	0.773694	-0.178776	-0.650985	1.96499	0.397373	-0.289463	0.75	0.4
ENSG00000196352.15	CD55	0.210938	-0.492656	0.914532	-0.396454	0.611401	0.545384	0.703637	-5.96916			-1.0023	-0.402397	-0.138399	-0.865128	-1.13577	-0.944346	0.249746	0.247677	-0.372895	0	0.4
ENSG00000166532.15	RIMKLB	0.17652	-0.412386	0.765425	0.106797	0.611283	0.545461	0.703672	-5.96923			-0.335181	0.33639	-0.233343	-0.041916	0.823096	-0.00873772	-0.1491	0.539997	-0.665219	0.25	0.4
ENSG00000010379.15	SLC6A13	0.399096	-0.932492	1.73068	0.326903	0.611225	0.545499	0.703672	-5.96926			-0.56191	-0.392137	-0.379633	1.36288	0.362418	-0.552583	1.8538	1.19243	-0.824079	0.25	0.6
ENSG00000119283.15	TRIM67	0.211022	-0.493547	0.915591	-0.0376905	0.610798	0.545778	0.703976	-5.96952			0.0445447	-0.575999	0.198103	-0.586499	-0.297422	-0.275408	0.997849	-0.562703	0.0429787	0.5	0.4
ENSG00000179029.14	TMEM107	-0.132262	-0.574111	0.309586	0.0599056	-0.610459	0.545999	0.704188	-5.96972			0.0488611	0.301949	-0.032813	0.757895	0.250465	0.128125	0.187398	0.149557	-0.0319903	0.75	0.8
ENSG00000150991.14	UBC	0.141984	-0.332378	0.616346	-0.0641353	0.610411	0.546031	0.704188	-5.96975			0.0367632	-0.121762	0.179328	-0.457025	0.228231	-0.0620517	-0.277333	-0.31076	0.678462	0.5	0.4
ENSG00000109667.11	SLC2A9	0.296029	-0.693259	1.28532	-0.0276933	0.610247	0.546138	0.70427	-5.96984			-1.28003	-1.08521	-0.140562	-0.0522352	-0.717337	-0.0386131	0.436658	-1.61507	0.21696	0	0.4
ENSG00000180257.13	ZNF816	0.145011	-0.339683	0.629705	-0.00518337	0.610137	0.54621	0.704306	-5.96991			-0.839448	0.238152	-0.377177	0.0614338	0.390399	-0.159206	-0.525607	-0.128698	0.00186789	0.5	0.4
ENSG00000120333.4	MRPS14	-0.144673	-0.628307	0.338961	-0.114998	-0.610049	0.546268	0.704324	-5.96996			-0.267299	-0.236158	-0.107025	0.198366	0.386445	0.236222	-1.21106	-0.464751	-0.185365	0.25	0.4
ENSG00000197520.10	FAM177B	-0.420285	-1.82578	0.98521	-0.0719993	-0.609829	0.546411	0.704452	-5.97009			-1.92109	0.167767	-0.782796	0.652773	-2.14724	1.02563	-2.97564	-0.184709	-0.173647	0.5	0.2
ENSG00000228484.2	AL137025.1	-0.407723	-1.77203	0.956582	0.0615202	-0.609464	0.54665	0.704686	-5.97031			-1.19584	0.549685	0.181326	0.844307	1.64097	0.0190264	-3.49442	0.285217	-0.0150713	0.75	0.6
ENSG00000167264.17	DUS2	0.156453	-0.367102	0.680007	-0.0741877	0.609418	0.54668	0.704686	-5.97034			-0.201348	-0.129771	-0.209166	-0.138983	-0.00130209	-0.10669	0.245656	0.367436	-0.571922	0	0.4
ENSG00000229206.3	AL162408.1	-0.287553	-1.25014	0.675037	0.160562	-0.609215	0.546813	0.7048	-5.97046			0.514717	0.977519	1.09983	-0.153219	0.665816	0.346818	-0.936368	0.492382	1.04215	0.75	0.8
ENSG00000087152.15	ATXN7L3	-0.118798	-0.516657	0.279061	0.234173	-0.60894	0.546993	0.704975	-5.97062			0.744557	0.187213	0.372228	0.108018	0.0799324	0.00602479	0.57675	-0.0464556	0.554778	1	0.8
ENSG00000139517.8	LNX2	0.123788	-0.290894	0.53847	0.139424	0.608776	0.5471	0.705056	-5.97072			0.0908455	-0.260429	0.468753	-0.249623	0.00147225	0.13461	0.24413	-0.0156874	0.316348	0.5	0.8
ENSG00000130764.9	LRRC47	0.0908251	-0.213517	0.395167	0.0334718	0.608609	0.547209	0.705141	-5.97082			0.384116	-0.0493989	-0.0338469	-0.315102	0.23107	-0.285135	0.106729	0.226873	0.156799	0.25	0.8
ENSG00000137841.11	PLCB2	-0.257158	-1.11904	0.60472	-0.0200733	-0.608482	0.547293	0.705191	-5.97089			-1.35847	-0.44099	-0.388103	-0.146039	-2.17507	-0.0619637	-1.04968	-0.213172	-0.702907	0	0
ENSG00000023839.11	ABCC2	0.365775	-0.860436	1.59199	-0.178686	0.608335	0.547389	0.705258	-5.97098			-2.00671	-0.62338	-0.344572	1.21146	-1.06072	0.412651	0.974362	-0.859561	0.158146	0.25	0.6
ENSG00000237248.5	LINC00987	-0.179714	-0.782452	0.423024	-0.0787091	-0.608061	0.547568	0.705432	-5.97114			-0.159105	0.0607159	-0.166716	-0.174077	-0.966206	-0.362372	0.725603	0.102627	-0.947201	0.25	0.4
ENSG00000204390.9	HSPA1L	-0.250818	-1.09225	0.590615	-0.164605	-0.607901	0.547673	0.705505	-5.97124			-0.0282906	-0.119401	-0.937313	0.388435	0.0474112	-0.372155	-2.02568	-0.0250293	0.250657	0.25	0.4
ENSG00000118156.12	ZNF541	0.215227	-0.506879	0.937332	0.310957	0.60784	0.547713	0.705505	-5.97127			-0.0409997	0.679439	-0.0581436	0.832053	0.287723	-0.373516	1.55721	0.707905	0.662247	0.5	0.8
ENSG00000055118.14	KCNH2	0.152126	-0.358623	0.662875	0.387884	0.607421	0.547988	0.705802	-5.97152			0.295198	0.1421	-0.0985383	0.0728582	0.191018	0.386628	0.131904	0.204598	0.361004	0.75	1
ENSG00000182093.15	WRB	-0.105732	-0.461151	0.249686	-0.180222	-0.606683	0.548471	0.706368	-5.97196			0.259012	-0.129592	-0.0152037	-0.708286	-0.110212	0.0471745	-0.716332	-0.333354	-0.158525	0.25	0.2
ENSG00000285684.1	AL137781.1	-0.369427	-1.61149	0.872635	-0.237966	-0.606568	0.548547	0.706409	-5.97202			-0.0823273	1.05892	0.236855	-1.59015	-0.222839	1.46539	-2.69124	0.29225	-1.16157	0.5	0.4
ENSG00000145692.14	BHMT	-0.416559	-1.81752	0.984399	0.191378	-0.606381	0.548669	0.70651	-5.97214			0.0545404	-0.133411	0.436293	1.68193	-0.224372	2.01139	-1.11576	0.997929	-1.2028	0.75	0.4
ENSG00000130305.16	NSUN5	-0.180635	-0.788251	0.42698	-0.0943568	-0.606272	0.54874	0.706542	-5.9722			0.300433	-0.161331	-0.0913874	-0.261561	0.655312	-0.341392	-1.18872	0.196357	-0.492046	0.25	0.4
ENSG00000134779.14	TPGS2	0.117572	-0.278041	0.513186	-0.0191873	0.606077	0.548868	0.706542	-5.97231			0.555259	-0.261965	-0.308789	-0.492894	-0.0400351	-0.126746	-0.0196018	-0.0614979	0.200256	0.25	0.2
ENSG00000177352.9	CCDC71	-0.200778	-0.876379	0.474823	0.0826028	-0.606066	0.548875	0.706542	-5.97232			0.727996	0.0187787	0.000449791	-0.462848	0.581785	0.690014	-0.262384	-0.764854	-0.892979	0.75	0.4
ENSG00000157856.11	DRC1	-0.263523	-1.15038	0.62333	0.172771	-0.605984	0.548929	0.706542	-5.97237			0.0943204	0.440681	0.163486	0.358337	0.22588	0.668705	-0.0153265	0.194465	-1.07031	1	0.6
ENSG00000273136.6	NBPF26	-0.3969	-1.73267	0.938872	0.0777571	-0.605958	0.548946	0.706542	-5.97238			-0.725017	0.189322	0.172294	0.263577	1.57262	-0.00129899	-3.48916	0.172507	-0.363946	0.75	0.4
ENSG00000188385.11	JAKMIP3	-0.183308	-0.800272	0.433655	-0.289143	-0.605921	0.54897	0.706542	-5.97241			-0.813702	0.0625078	0.331195	0.0581023	-0.884218	-0.695982	-0.181739	0.733531	-0.340503	0.75	0.2
ENSG00000154803.12	FLCN	-0.159481	-0.696347	0.377384	-0.0156515	-0.605812	0.549042	0.706542	-5.97247			-0.171962	0.169671	0.244213	0.00102822	-0.733194	-0.180334	-0.671487	0.698494	0.392801	0.75	0.4
ENSG00000023892.10	DEF6	0.20353	-0.481628	0.888689	-0.0169107	0.605804	0.549047	0.706542	-5.97248			-1.01244	-0.519913	-0.657391	-0.0643921	-0.439807	-0.217518	-0.332089	-0.29099	-0.519618	0	0
ENSG00000189159.15	JPT1	-0.158396	-0.691773	0.374982	0.204875	-0.605623	0.549166	0.706638	-5.97258			0.899358	0.405872	0.484897	0.059488	0.105481	0.0276857	0.525467	0.0301744	0.831233	1	1
ENSG00000178802.17	MPI	-0.104226	-0.455265	0.246813	0.0115835	-0.6055	0.549246	0.706668	-5.97265			0.28526	-0.201752	-0.107391	0.0507855	0.0883305	-0.102038	-0.499746	0.108112	-0.0821597	0.5	0.4
ENSG00000169446.5	MMGT1	-0.123364	-0.538895	0.292166	-0.0201958	-0.605453	0.549277	0.706668	-5.97268			0.333521	-0.0435291	-0.213386	-0.238964	0.103297	0.0686042	-0.720826	-0.504427	0.233582	0.25	0.6
ENSG00000256683.6	ZNF350	0.138067	-0.327089	0.603224	-0.113218	0.60532	0.549364	0.706723	-5.97276			-0.461925	-0.106923	-0.329728	-0.402827	0.155621	0.357437	-1.24046	-0.110824	-0.0981929	0	0.4
ENSG00000162753.12	SLC9C2	-0.283118	-1.23866	0.672424	0.0773178	-0.604244	0.55007	0.707559	-5.9734			-0.572632	0.857612	-0.118747	0.990232	0.429092	0.344637	-0.574309	0.67137	-0.840802	0.5	0.6
ENSG00000129194.7	SOX15	0.152227	-0.361592	0.666046	0.136487	0.604194	0.550103	0.707559	-5.97342			0.0519097	0.282734	-0.0601065	0.357361	0.307845	0.605799	-0.141151	0.144561	0.633954	0.75	0.8
ENSG00000229388.1	LINC01715	0.221066	-0.525276	0.967408	-0.220938	0.604057	0.550193	0.707619	-5.97351			-0.480096	0.0479648	-0.0886839	-0.306619	0.707406	-0.37424	-0.212666	0.360014	-0.409476	0.25	0.4
ENSG00000176896.8	TCEANC	0.214007	-0.508832	0.936845	-0.101905	0.603782	0.550374	0.707794	-5.97367			0.39354	-0.393674	-0.262459	0.28168	0.600583	0.536369	0.162475	-0.686648	0.481114	0.5	0.8
ENSG00000141644.17	MBD1	0.0775079	-0.18444	0.339456	0.0255633	0.603428	0.550606	0.708036	-5.97388			0.168837	-0.093331	-0.113384	-0.0401845	0.0451675	-0.222238	-0.0595813	0.168061	0.358552	0.25	0.6
ENSG00000090054.14	SPTLC1	-0.0637078	-0.279067	0.151651	-0.121209	-0.603286	0.5507	0.708084	-5.97396			-0.0926532	0.0600519	-0.260471	-0.0375329	-0.138639	0.133882	-0.245372	-0.2408	-0.240866	0.25	0.2
ENSG00000198855.6	FICD	0.134182	-0.319447	0.587811	-0.0346485	0.603236	0.550732	0.708084	-5.97399			0.109576	0.0105006	-0.0801773	-0.584714	0.423932	0.0370811	0.027894	0.0504492	-0.549465	0.5	0.8
ENSG00000123268.8	ATF1	-0.0748339	-0.327929	0.178262	0.00875992	-0.602987	0.550896	0.708192	-5.97413			0.0073536	0.352913	-0.32626	-0.0728991	-0.420508	0.174676	-0.321422	0.0853011	0.0591686	0.5	0.6
ENSG00000197375.12	SLC22A5	-0.171014	-0.749414	0.407385	0.0536025	-0.602974	0.550904	0.708192	-5.97414			-0.249256	-0.270159	0.0368145	0.288149	0.40821	0.443913	-1.26297	-0.573255	-0.114033	0.5	0.4
ENSG00000070423.17	RNF126	-0.119297	-0.522892	0.284299	0.0985851	-0.602803	0.551016	0.708279	-5.97424			0.582574	-0.0191276	0.0123575	-0.0767009	-0.0257411	0.188494	-0.334525	0.12738	0.0717882	0.5	0.6
ENSG00000150637.8	CD226	-0.237126	-1.03991	0.565659	-0.247949	-0.602384	0.551292	0.708458	-5.97449			-0.491949	0.26143	0.0845461	0.296926	-0.877896	0.390394	-0.147451	0.112458	-0.474442	0.75	0.4
ENSG00000157426.13	AASDH	-0.14268	-0.625738	0.340377	-0.0117231	-0.602364	0.551305	0.708458	-5.9745			0.160341	0.275326	0.023233	-0.0202963	0.410029	0.180986	-0.845998	0.334337	-0.244502	0.75	0.6
ENSG00000181163.13	NPM1	0.118725	-0.283238	0.520688	-0.160633	0.602353	0.551312	0.708458	-5.97451			0.00725895	-0.520379	-0.144584	-0.163876	-0.108492	-0.331128	0.872974	-0.404237	-0.462465	0.25	0.2
ENSG00000204287.13	HLA-DRA	-0.353082	-1.54857	0.842407	-0.0505798	-0.602316	0.551337	0.708458	-5.97453			-0.972148	-1.09295	-0.726011	0.225058	-2.54583	-0.0528918	-0.524235	-1.10886	-0.741159	0.25	0
ENSG00000089050.15	RBBP9	0.122931	-0.293404	0.539266	-0.122004	0.60216	0.551439	0.708458	-5.97462			-0.461062	-0.114312	0.345219	-0.111868	0.062701	-0.112576	-0.299232	0.308578	0.227654	0.25	0.6
ENSG00000250571.6	GLI4	0.16101	-0.384315	0.706334	0.148203	0.602131	0.551458	0.708458	-5.97464			0.0991442	0.236666	-0.0145238	0.0777196	0.104504	0.393923	0.622699	0.665873	-0.483194	0.75	0.8
ENSG00000215021.8	PHB2	0.087381	-0.208624	0.383386	0.00211388	0.602022	0.55153	0.708458	-5.9747			0.242376	-0.0373451	0.200092	0.0116983	-0.130453	0.24972	0.500286	0.184373	0.154005	0.75	0.8
ENSG00000039123.15	MTREX	-0.0677376	-0.297211	0.161735	-0.105398	-0.601994	0.551548	0.708458	-5.97472			0.0681927	-0.0664823	0.00269014	-0.0695178	-0.320493	-0.269397	0.296489	-0.0601604	-0.066524	0.5	0.2
ENSG00000198753.11	PLXNB3	0.324306	-0.774365	1.42298	-0.429773	0.601979	0.551558	0.708458	-5.97473			-1.95264	-0.296365	-0.0325791	-0.149868	-0.845326	0.62803	-0.381017	0.510666	-1.33014	0	0.4
ENSG00000086598.10	TMED2	-0.0853547	-0.374546	0.203836	-0.0998735	-0.601917	0.551598	0.708458	-5.97476			0.195407	-0.0630332	-0.118576	-0.106777	0.0640314	0.129405	-0.232771	-0.578422	0.0747597	0.25	0.6
ENSG00000162614.18	NEXN	0.175344	-0.41962	0.770308	0.0212229	0.601027	0.552183	0.709153	-5.97528			-0.321464	-0.457688	-0.48145	0.175622	0.192916	0.0329935	-0.00187374	0.0906312	-0.79417	0.25	0.6
ENSG00000135638.13	EMX1	-0.215264	-0.945991	0.515464	0.511608	-0.600771	0.552352	0.709312	-5.97543			0.827028	1.21973	0.753855	0.45695	0.634701	0.243447	0.809462	0.276485	1.03154	1	1
ENSG00000119013.8	NDUFB3	-0.169777	-0.74618	0.406627	-0.103081	-0.600683	0.55241	0.709317	-5.97549			1.02488	-0.385298	0.313655	-0.451359	0.291641	-0.132245	-0.303506	-0.21607	0.138648	0.5	0.4
ENSG00000230615.6	AL139220.2	0.259023	-0.620454	1.1385	-0.100139	0.600631	0.552444	0.709317	-5.97552			-0.120339	-0.699297	-0.210648	0.34945	0.181853	0.783855	-1.42322	0.511936	0.389648	0.25	0.8
ENSG00000114812.12	VIPR1	-0.131439	-0.57784	0.314962	0.329625	-0.600474	0.552548	0.709348	-5.97561			0.937263	0.783323	0.381698	0.301861	0.304209	0.133227	0.780212	0.581843	0.548493	1	1
ENSG00000233821.1	ENOX1-AS1	-0.17686	-0.777593	0.423874	-0.199529	-0.600401	0.552596	0.709348	-5.97565			-0.245058	0.316183	0.280149	-0.313704	-0.0988909	0.019054	-1.24876	0.808651	-0.317389	0.5	0.4
ENSG00000135338.13	LCA5	0.11077	-0.265484	0.487023	0.0634301	0.600392	0.552601	0.709348	-5.97566			-0.371523	0.0662293	-0.0311005	0.115426	0.384401	0.28218	-0.376796	0.139972	-0.152118	0.5	0.6
ENSG00000186073.12	C15orf41	-0.139297	-0.612695	0.3341	-0.230772	-0.600081	0.552806	0.70955	-5.97584			-0.0733144	-0.53453	-0.263686	-0.360386	-0.885185	0.399714	-0.591914	-0.710857	-0.448139	0	0.2
ENSG00000141543.10	EIF4A3	-0.0943203	-0.414899	0.226258	-0.03071	-0.600018	0.552847	0.70955	-5.97588			0.130426	-0.113333	0.0828435	0.180787	-0.0176749	0.0691308	0.332123	-0.29009	-0.214186	0.75	0.4
ENSG00000132646.10	PCNA	-0.130927	-0.576095	0.31424	-0.177093	-0.599792	0.552996	0.709684	-5.97601			-0.0837998	0.13785	-0.322216	-0.32465	-0.233075	-0.272715	-0.545628	0.325579	-0.669815	0.25	0.2
ENSG00000182118.7	FAM89A	0.255715	-0.614106	1.12554	0.112478	0.599543	0.55316	0.709798	-5.97615			-0.680431	-0.172655	-0.614636	-0.0946179	0.245823	0.516206	-0.500547	0.682324	-1.61816	0	0.6
ENSG00000151304.5	SRFBP1	-0.0829746	-0.365224	0.199275	-0.0351588	-0.599522	0.553174	0.709798	-5.97616			0.0153193	0.118125	0.084506	0.23437	-0.0631136	-0.0863311	0.206351	0.145059	-0.0514377	1	0.4
ENSG00000122707.11	RECK	-0.156758	-0.690293	0.376777	-0.117064	-0.599185	0.553396	0.709941	-5.97636			-0.416285	-0.0333898	-0.503512	-0.569794	-0.218929	-0.0827906	-1.71577	-0.214404	-0.455621	0	0
ENSG00000198822.10	GRM3	-0.11116	-0.489517	0.267198	-0.308437	-0.599155	0.553416	0.709941	-5.97638			-0.0632611	-0.0838931	-0.0198963	-0.10656	-0.109669	-0.397128	-0.393801	-0.135378	0.138164	0	0.2
ENSG00000176182.5	MYPOP	0.115316	-0.27719	0.507822	0.242631	0.599151	0.553418	0.709941	-5.97638			0.824032	0.0818221	-0.0868108	-0.169004	0.275138	0.301994	0.326183	0.0883995	0.397414	0.5	1
ENSG00000258526.5	AL049875.1	0.210375	-0.505901	0.92665	0.0298384	0.598974	0.553535	0.710034	-5.97649			-0.877388	0.566687	-0.0505762	0.185619	-0.0275871	0.207668	0.95881	0.266784	-0.573373	0.5	0.6
ENSG00000114346.13	ECT2	0.163272	-0.392702	0.719245	0.0510562	0.598895	0.553586	0.710043	-5.97653			-0.147783	0.39311	-0.168019	-0.220828	-0.369363	0.122067	1.07732	0.190685	-0.383754	0.25	0.6
ENSG00000168936.10	TMEM129	0.215609	-0.518724	0.949942	0.0598369	0.59878	0.553662	0.710084	-5.9766			0.176931	-0.0233077	-0.0079018	-0.468505	-0.647025	0.768198	0.899159	0.225918	-0.571686	0.25	0.6
ENSG00000105771.13	SMG9	0.0929298	-0.223659	0.409518	-0.0850104	0.598624	0.553765	0.710159	-5.97669			-0.149454	-0.181376	-0.234168	0.0803158	0.0268209	-0.305209	-0.134784	0.0934651	0.178504	0.25	0.6
ENSG00000135439.11	AGAP2	0.146073	-0.351723	0.643868	0.409204	0.598429	0.553894	0.710267	-5.9768			0.663141	0.650796	0.175816	0.418731	0.234212	0.500908	1.12175	0.545435	0.713663	1	1
ENSG00000131080.14	EDA2R	0.379344	-0.914525	1.67321	-0.130785	0.597911	0.554235	0.710503	-5.97711			-1.5988	-0.452222	-0.800796	-0.0962267	-0.176018	-0.163726	-0.309161	0.976472	-2.11591	0	0.2
ENSG00000120694.19	HSPH1	-0.339193	-1.49612	0.817735	-0.0300637	-0.597908	0.554237	0.710503	-5.97711			0.325641	0.366669	0.455373	-0.0668953	-0.0267954	-1.00809	-0.401999	-0.50015	1.59206	0.75	0.2
ENSG00000142230.11	SAE1	-0.116011	-0.51174	0.279717	0.0409531	-0.597857	0.55427	0.710503	-5.97714			0.665015	0.113933	0.0990861	0.0395204	0.342953	0.183894	-0.139088	-0.00957356	0.188701	1	0.6
ENSG00000107223.12	EDF1	-0.0829799	-0.366038	0.200078	-0.0913925	-0.597849	0.554276	0.710503	-5.97714			0.265877	-0.238885	-0.140615	0.169362	-0.0818684	-0.150192	0.0675716	-0.175905	-0.00483278	0.5	0.2
ENSG00000120738.7	EGR1	-0.307307	-1.35565	0.741033	0.0288746	-0.597812	0.5543	0.710503	-5.97716			0.310007	0.0528411	1.07165	-0.0243559	-0.189712	-0.378713	0.343175	-0.958408	1.4098	0.75	0.4
ENSG00000204296.11	C6orf10	-0.328434	-1.44934	0.792474	-0.0352415	-0.597547	0.554475	0.710614	-5.97732			-0.593992	0.466611	-0.195348	0.82454	-0.099891	-0.0536688	-0.215843	-0.452826	-0.192677	0.5	0
ENSG00000138035.14	PNPT1	-0.124993	-0.551581	0.301595	-0.227501	-0.597546	0.554475	0.710614	-5.97732			-0.626122	0.22367	0.0682361	-0.145049	-0.778109	-0.255151	-0.294846	0.282931	-0.178871	0.5	0.2
ENSG00000176399.3	DMRTA1	0.32899	-0.794833	1.45281	0.116329	0.597007	0.554831	0.711013	-5.97763			-0.222466	0.397757	-0.383195	-0.907952	0.444394	1.49147	-0.135891	-0.590077	-0.959761	0.25	0.4
ENSG00000197894.10	ADH5	-0.11736	-0.518691	0.283971	0.000368775	-0.596365	0.555254	0.711498	-5.978			0.119068	-0.0906939	-0.0886312	-0.0320897	0.32588	0.347219	-0.724403	-0.319006	-0.331924	0.25	0.4
ENSG00000188707.5	ZBED6CL	-0.247772	-1.09612	0.600581	0.00341767	-0.595621	0.555745	0.712027	-5.97844			-0.494201	-0.400889	0.26551	-0.0346429	-2.39063	-0.2946	-0.297958	0.478294	0.435756	0.25	0.4
ENSG00000096872.16	IFT74	0.100492	-0.243594	0.444577	-0.0100834	0.595604	0.555756	0.712027	-5.97845			-0.170097	-0.0288831	-0.0326443	0.203454	0.409271	0.20602	0.201021	0.280002	-0.629068	0.25	0.8
ENSG00000132507.17	EIF5A	-0.0627811	-0.277837	0.152275	0.000597503	-0.595348	0.555925	0.712154	-5.9786			0.248976	0.0861855	-0.1436	0.0504897	0.0310271	0.092711	0.0122576	-0.20238	0.0550426	0.75	0.8
ENSG00000099284.13	H2AFY2	-0.18606	-0.823482	0.451362	0.0580385	-0.595277	0.555971	0.712154	-5.97864			0.204131	0.635653	0.53049	0.0524057	0.232861	-0.465242	0.592073	0.214332	0.274027	1	0.8
ENSG00000079134.11	THOC1	-0.112666	-0.498703	0.27337	-0.173612	-0.595195	0.556025	0.712154	-5.97868			-0.431543	0.22218	-0.148982	-0.0576581	-0.445062	-0.0431098	-0.232502	0.333368	-0.69603	0.25	0.2
ENSG00000163635.18	ATXN7	0.061241	-0.148597	0.27108	0.0512964	0.595184	0.556033	0.712154	-5.97869			-0.222933	0.0533499	-0.0118754	0.110405	-0.0641173	0.113992	0.0993222	0.0785818	-0.0103909	0.5	0.6
ENSG00000168175.14	MAPK1IP1L	0.07217	-0.175214	0.319554	0.0236635	0.594949	0.556188	0.712296	-5.97883			0.00635992	0.0785067	-0.199859	-0.155471	-0.0723273	0.0196464	0.107655	0.156768	-0.188971	0.5	0.6
ENSG00000227456.7	LINC00310	0.164955	-0.40058	0.730489	0.145493	0.594839	0.556261	0.71233	-5.97889			0.209703	0.306537	0.0540349	0.876565	0.936455	0.490433	0.585262	0.564866	0.0563046	1	1
ENSG00000101882.9	NKAP	0.0964959	-0.234369	0.427361	-0.0993511	0.594774	0.556303	0.71233	-5.97893			-0.117778	-0.247336	-0.0806225	-0.0213931	-0.145046	0.0177106	0.443018	-0.0463686	-0.370747	0	0.4
ENSG00000113083.13	LOX	0.188723	-0.45866	0.836106	0.0676266	0.594508	0.556479	0.712498	-5.97908			0.173661	0.404912	0.298048	-0.71144	-0.241309	-0.571346	0.952469	0.175931	0.834346	0.75	0.6
ENSG00000204278.12	TMEM235	0.448394	-1.0905	1.98728	-0.613583	0.594218	0.55667	0.712686	-5.97925			-2.43784	-0.939946	0.212388	0.0234864	-1.71621	-0.0742092	0.9842	0.297478	-1.17667	0.5	0.4
ENSG00000272953.1	AC092171.4	0.255379	-0.621198	1.13196	-0.00949111	0.59414	0.556722	0.712695	-5.9793			-0.78314	-0.197146	-0.20355	0.563456	-0.7578	-0.376555	0.826567	0.563853	0.245355	0.25	0.6
ENSG00000101230.5	ISM1	0.287691	-0.699938	1.27532	0.268941	0.594055	0.556778	0.71271	-5.97935			-0.408199	-1.8475	-0.103725	0.826046	0.44056	-0.128617	-0.237709	-0.436045	-0.116456	0.25	0.2
ENSG00000182919.14	C11orf54	-0.0959855	-0.425601	0.23363	-0.106705	-0.593872	0.556899	0.712755	-5.97945			-0.235049	0.26059	0.136154	-0.0872707	0.248174	-0.0105284	-0.249543	-0.0774745	-0.297526	0.5	0.2
ENSG00000141428.16	C18orf21	-0.240843	-1.06791	0.586221	-0.0589625	-0.593867	0.556902	0.712755	-5.97945			0.693344	0.329437	0.381671	-0.296086	-0.474706	0.40274	-0.193093	-0.310464	0.756764	0.75	0.4
ENSG00000204946.9	ZNF783	0.11007	-0.268111	0.488251	0.0259107	0.593557	0.557107	0.71296	-5.97963			-0.505043	-0.237658	-0.108169	0.323484	-0.125065	-0.118991	0.0467178	0.436441	-0.347986	0.25	0.4
ENSG00000197921.5	HES5	0.393743	-0.959561	1.74705	0.371203	0.59335	0.557244	0.713078	-5.97975			0.159668	-0.149101	0.104075	1.37396	1.10592	1.3793	2.03036	0.263487	-0.949602	0.75	0.8
ENSG00000123901.8	GPR83	0.251344	-0.612749	1.11544	0.696128	0.593201	0.557342	0.713094	-5.97984			0.707267	0.797685	0.502829	0.827164	1.34569	1.55181	0.415839	0.80176	0.685298	1	1
ENSG00000160917.14	CPSF4	0.119851	-0.292188	0.53189	0.0220797	0.593196	0.557346	0.713094	-5.97984			0.174801	0.117667	0.128779	-0.247284	0.128914	-0.25484	0.706975	0.246572	-0.010909	0.75	0.6
ENSG00000088808.17	PPP1R13B	-0.0942186	-0.418292	0.229855	0.220453	-0.592907	0.557536	0.713199	-5.98001			0.391858	0.143027	0.366576	0.32283	0.461687	0.0539142	0.012325	0.0129022	0.518442	1	1
ENSG00000148399.12	DPH7	0.126789	-0.30933	0.562909	-0.0923482	0.592885	0.557551	0.713199	-5.98002			-0.0787346	-0.026503	-0.190897	-0.199064	0.104008	-0.185541	0.360069	0.340625	-0.604214	0	0.6
ENSG00000177575.12	CD163	0.433609	-1.05793	1.92515	0.352988	0.592869	0.557561	0.713199	-5.98003			-1.90684	-0.0942549	-0.880907	-0.535324	-2.14738	1.12402	0.57319	-0.418314	-1.23513	0	0.4
ENSG00000171368.11	TPPP	0.0969583	-0.236636	0.430553	-0.16712	0.592734	0.557651	0.713202	-5.98011			0.0247325	-0.124743	-0.113917	-0.109439	-0.487837	-0.247832	0.384751	0.242493	0.189009	0.25	0.6
ENSG00000178199.13	ZC3H12D	0.363276	-0.886618	1.61317	0.229091	0.592731	0.557653	0.713202	-5.98011			-1.25952	-0.152552	0.564183	0.756743	-0.403959	-0.360477	0.461989	1.2177	0.787199	0.5	0.6
ENSG00000118217.5	ATF6	0.0728192	-0.177825	0.323463	-0.0437752	0.592492	0.557811	0.713305	-5.98025			-0.0729477	0.0702582	0.0524779	-0.426218	-0.0735946	0.122761	-0.0364456	-0.152257	0.0330946	0.5	0.4
ENSG00000173559.12	NABP1	-0.278138	-1.23559	0.679311	-0.0325478	-0.592432	0.55785	0.713305	-5.98028			-0.203886	0.363189	0.094218	-0.524374	-1.27058	0.12271	-0.158993	-0.00451999	-0.417871	0.5	0.2
ENSG00000152700.13	SAR1B	-0.079095	-0.35138	0.19319	-0.165546	-0.592407	0.557867	0.713305	-5.9803			-0.232706	-0.143497	-0.0020833	-0.363543	-0.00411429	-0.0020042	-0.632383	-0.359784	-0.324477	0	0
ENSG00000179271.2	GADD45GIP1	-0.0966516	-0.429434	0.236131	0.00655055	-0.5923	0.557938	0.713339	-5.98036			0.334307	0.0942159	-0.0947945	-0.0207959	0.011584	-0.249947	0.236294	-0.267291	0.177267	0.5	0.6
ENSG00000198723.10	TEX45	0.259466	-0.634092	1.15302	-0.126522	0.592178	0.558019	0.713385	-5.98043			-0.378603	-1.00377	-0.762005	0.700842	-0.386602	-0.130003	0.551354	0.504929	-1.04677	0.25	0.4
ENSG00000186141.8	POLR3C	-0.103866	-0.461698	0.253967	-0.0559442	-0.591952	0.558168	0.713488	-5.98056			0.0946315	0.0256144	0.183337	0.0388017	-0.140387	-0.250034	0.115064	0.0270021	0.157007	1	0.6
ENSG00000181222.15	POLR2A	0.0831318	-0.203284	0.369548	-0.0678622	0.591921	0.558188	0.713488	-5.98058			0.291426	-0.1368	0.0284563	-0.495326	-0.052772	0.00198273	0.00862851	-0.0432942	0.110809	0.5	0.6
ENSG00000272654.1	AL358472.2	0.273202	-0.668685	1.21509	-0.0170784	0.591533	0.558445	0.713759	-5.9808			0.0515255	0.152367	-0.539385	-0.453111	0.501934	0.0548724	-0.088955	-0.190734	0.103137	0.5	0.6
ENSG00000006047.12	YBX2	-0.289887	-1.28943	0.709659	0.215741	-0.591452	0.558498	0.713765	-5.98085			0.652954	0.804142	-0.134409	-0.0868733	1.04544	-0.240581	-0.334938	-0.062449	-0.312141	0.5	0.2
ENSG00000138379.4	MSTN	0.388254	-0.950675	1.72718	0.00747362	0.591361	0.558559	0.713765	-5.9809			-1.0226	1.57496	-0.091314	0.349191	-1.71301	1.02486	2.16051	1.06637	0.415346	0.5	0.8
ENSG00000173141.4	MRPL57	-0.127582	-0.567636	0.312472	0.0326563	-0.591258	0.558627	0.713765	-5.98096			0.586738	-0.277541	0.187109	-0.396062	0.502044	0.0800886	-0.335157	-0.474604	-0.284977	0.5	0.4
ENSG00000104824.17	HNRNPL	-0.077136	-0.343223	0.188951	-0.131608	-0.591191	0.558671	0.713765	-5.981			0.110958	-0.153514	0.0855624	-0.248627	-0.00834188	-0.242159	-0.137545	-0.200629	-0.0540308	0.5	0
ENSG00000230844.2	ZNF674-AS1	0.222591	-0.545258	0.99044	-0.0290216	0.591189	0.558672	0.713765	-5.981			-0.115764	0.00477493	-0.22427	0.0204583	0.354414	0.247691	0.825392	-0.615692	-0.0923494	0.5	0.6
ENSG00000198356.11	ASNA1	-0.165258	-0.735478	0.404962	-0.0137036	-0.591037	0.558773	0.713836	-5.98109			0.810833	-0.246135	0.0271575	-0.0597665	0.0786268	0.31746	-0.737698	-0.303215	0.483646	0.5	0.6
ENSG00000105887.10	MTPN	-0.129593	-0.576845	0.317659	0.0995011	-0.590913	0.558855	0.713884	-5.98116			0.546909	0.356383	0.114084	-0.0773567	0.541318	0.123907	-0.136098	-0.544659	0.54259	0.75	0.6
ENSG00000151117.8	TMEM86A	-0.170136	-0.757435	0.417163	0.170636	-0.590788	0.558938	0.713933	-5.98123			0.17751	0.287557	-0.0135513	0.219591	0.471484	-0.191963	0.70525	-0.248346	-0.748223	0.75	0.4
ENSG00000203709.11	MIR29B2CHG	0.166314	-0.408182	0.74081	0.122426	0.590386	0.559204	0.714216	-5.98146			0.0206868	-0.347853	0.0688008	0.255822	0.174327	-0.519556	0.15241	0.0549184	0.966293	0.75	0.8
ENSG00000108256.8	NUFIP2	0.119939	-0.294951	0.53483	-0.107577	0.589551	0.559756	0.714865	-5.98194			-0.354889	-0.175143	-0.133412	-0.183478	-0.0700205	-0.311402	-0.357257	-0.295343	0.575067	0	0.2
ENSG00000131269.16	ABCB7	-0.0649619	-0.289899	0.159975	-0.0280363	-0.588968	0.560143	0.715257	-5.98228			0.137464	-0.022322	0.176381	-0.0548246	0.258978	-0.0042749	0.0528676	-0.257927	-0.0785795	0.5	0.4
ENSG00000198551.9	ZNF627	0.147087	-0.362231	0.656406	-0.0913374	0.588952	0.560153	0.715257	-5.98229			0.239015	-0.18714	0.165635	-1.28385	0.257907	-0.0282009	0.183413	-0.583963	-0.426643	0.5	0.4
ENSG00000168329.13	CX3CR1	-0.329149	-1.47	0.811696	-0.139858	-0.588383	0.56053	0.715627	-5.98261			-0.51855	-0.785051	-0.791974	0.742262	-1.51093	0.504672	-0.921342	-1.19793	-0.211852	0.25	0.2
ENSG00000135801.9	TAF5L	0.113076	-0.278876	0.505027	-0.0568109	0.588344	0.560556	0.715627	-5.98264			0.200912	-0.401315	-0.031949	-0.044236	-0.0224499	-0.180985	0.922905	-0.246237	-0.253589	0.25	0.2
ENSG00000163291.14	PAQR3	0.103623	-0.255601	0.462847	0.0569942	0.588279	0.560599	0.715627	-5.98267			-0.458142	0.0425688	-0.0031036	-0.160341	0.368049	0.288203	-0.392355	-0.417396	-0.0521617	0.25	0.4
ENSG00000057935.13	MTA3	-0.0971953	-0.434194	0.239803	0.143543	-0.588181	0.560664	0.715627	-5.98273			0.436828	0.332274	0.105867	0.123132	0.186801	0.0994063	0.198716	-0.114767	0.391493	1	0.8
ENSG00000214654.8	B3GNT10	-0.29297	-1.30877	0.722831	-0.256119	-0.588178	0.560666	0.715627	-5.98273			-0.533166	0.398187	0.816561	0.6481	0.587452	-0.339735	0.172285	-0.157216	-0.0655345	0.75	0.4
ENSG00000102934.9	PLLP	-0.234704	-1.04873	0.579325	-0.523352	-0.587997	0.560786	0.715723	-5.98284			-1.36609	-0.585811	0.167087	-0.165143	-1.07854	-0.833926	-0.155259	-0.48816	-1.05509	0.25	0
ENSG00000213888.3	LINC01521	0.262489	-0.648186	1.17316	0.0882789	0.587816	0.560906	0.715774	-5.98294			-0.109662	0.249023	-0.218669	0.131459	0.4255	0.903532	0.0182624	-0.590839	0.621179	0.5	0.8
ENSG00000048544.5	MRPS10	-0.123072	-0.550112	0.303968	-0.0793072	-0.587738	0.560958	0.715774	-5.98298			0.390128	0.0539273	0.0300994	-0.531416	-0.0137878	-0.0617468	-0.40676	-0.428006	0.223364	0.75	0.2
ENSG00000247982.6	LINC00926	-0.262362	-1.17281	0.648082	-0.184532	-0.58768	0.560996	0.715774	-5.98302			-0.716836	-0.201621	0.10871	0.117492	-0.520648	0.226414	-1.76916	0.319282	-0.43301	0.5	0.4
ENSG00000100401.19	RANGAP1	-0.136019	-0.608077	0.336039	-0.0526778	-0.587622	0.561035	0.715774	-5.98305			0.4835	-0.0717225	-0.0312006	0.167099	-0.186887	-0.58644	0.160984	0.105112	0.511731	0.5	0.6
ENSG00000138792.9	ENPEP	-0.26788	-1.1976	0.66184	0.185957	-0.5876	0.561049	0.715774	-5.98306			-0.279946	0.506425	0.393035	0.398409	-0.19	-0.575555	1.11907	0.922258	-1.34277	0.75	0.4
ENSG00000176927.15	EFCAB5	0.210744	-0.520916	0.942405	0.105969	0.587408	0.561176	0.715879	-5.98317			0.0420094	0.700372	0.440515	-0.0279567	-0.0109397	0.497705	0.667516	1.64942	-0.306308	0.75	0.6
ENSG00000133773.11	CCDC59	0.102543	-0.253688	0.458775	-0.0866239	0.587041	0.56142	0.716132	-5.98338			-0.203192	-0.116533	-0.0738521	-0.307431	-0.589436	0.35423	0.164564	-0.103616	-0.189286	0	0.4
ENSG00000008300.16	CELSR3	-0.112799	-0.504727	0.279129	0.272264	-0.586938	0.561488	0.716142	-5.98344			0.527894	0.691503	0.337701	0.208264	0.0730856	0.428958	0.0993831	0.561239	0.480044	1	1
ENSG00000146007.10	ZMAT2	-0.108615	-0.486061	0.26883	-0.0262442	-0.586855	0.561543	0.716142	-5.98349			0.541839	0.017165	-0.083779	0.0505048	0.0160678	-0.202617	-0.0469331	0.170617	0.176951	0.75	0.6
ENSG00000143486.15	EIF2D	0.119958	-0.297018	0.536934	-0.0967951	0.586695	0.561649	0.716142	-5.98358			-0.614394	0.0432317	-0.229619	-0.260343	-0.5702	0.125368	-0.224503	0.239303	-0.296583	0.25	0.4
ENSG00000164331.9	ANKRA2	-0.115113	-0.515256	0.285031	-0.139921	-0.586681	0.561658	0.716142	-5.98359			0.0422674	0.0630635	-0.000202486	-0.160227	-0.342409	-0.543603	0.481536	0.356849	-0.596811	0.5	0.4
ENSG00000137133.10	HINT2	-0.28274	-1.26565	0.700167	-0.0270025	-0.586636	0.561688	0.716142	-5.98361			0.297216	-0.0464732	-0.117608	-0.0739438	-1.06063	1.0317	0.414096	-1.91634	0.191458	0.25	0.6
ENSG00000250067.11	YJEFN3	0.247304	-0.612431	1.10704	0.0879217	0.586625	0.561696	0.716142	-5.98362			0.441596	0.0797163	0.262102	-0.0247633	0.53508	-0.0935358	0.437121	0.704864	0.601306	0.75	0.8
ENSG00000144583.4	MARCH4	-0.117028	-0.524041	0.289985	0.31663	-0.586374	0.561862	0.716295	-5.98376			0.777378	0.623185	0.555909	0.169303	-0.0224581	0.276439	0.249198	0.600278	0.968623	1	0.8
ENSG00000183172.8	SMDT1	-0.138704	-0.621157	0.34375	-0.0664191	-0.586309	0.561905	0.716295	-5.9838			0.601136	-0.181445	0.122554	-0.244765	0.178508	0.347856	-0.345511	-0.702136	0.199614	0.5	0.6
ENSG00000143799.12	PARP1	0.0713779	-0.177002	0.319758	-0.123898	0.58606	0.562071	0.716403	-5.98394			-0.232825	-0.222508	-0.285207	-0.152263	0.0853687	-0.00300885	-0.529834	-0.093828	-0.21781	0	0.2
ENSG00000134590.13	RTL8C	-0.128579	-0.576015	0.318857	0.0226096	-0.586046	0.56208	0.716403	-5.98395			0.837629	-0.0302462	-0.0242745	-0.107103	0.23905	0.108975	-0.359315	-0.244841	0.458243	0.25	0.6
ENSG00000101311.15	FERMT1	-0.280547	-1.25727	0.696178	-0.177059	-0.585771	0.562263	0.716549	-5.98411			0.0115661	0.361741	0.546299	0.66631	-0.545725	-0.0113275	0.350583	0.619502	0.166627	1	0.6
ENSG00000168758.10	SEMA4C	-0.120536	-0.540205	0.299133	-0.220742	-0.585739	0.562284	0.716549	-5.98413			-0.0985268	-0.116398	0.131922	-0.165607	-0.659883	-0.267406	0.216434	0.123623	-0.32621	0.25	0.4
ENSG00000171217.5	CLDN20	-0.279401	-1.25242	0.693622	-0.0655946	-0.585597	0.562378	0.716603	-5.98421			0.672064	-0.124946	0.390864	-0.653873	-0.0186545	-0.329965	-0.69668	-0.0579556	0.0613878	0.5	0.2
ENSG00000119720.17	NRDE2	0.0941987	-0.233883	0.42228	-0.117287	0.585541	0.562415	0.716603	-5.98424			-0.588132	0.166246	-0.0877863	-0.177394	-0.225675	-0.0348953	-0.188592	0.211805	-0.150482	0.25	0.2
ENSG00000213462.4	ERV3-1	0.204501	-0.50794	0.916942	-0.0224467	0.585384	0.56252	0.716679	-5.98433			-0.479158	0.18374	0.0136256	-0.0599803	0.816389	0.339173	-1.07358	0.188023	0.325281	0.5	0.8
ENSG00000181904.8	C5orf24	-0.075508	-0.33867	0.187654	-0.000861598	-0.585145	0.562678	0.716798	-5.98447			0.0460232	0.267174	-0.0787552	0.0330634	-0.00253274	-0.251276	0.132999	-0.147696	0.225348	0.75	0.4
ENSG00000171860.4	C3AR1	-0.316824	-1.42121	0.787565	0.0940491	-0.585046	0.562744	0.716798	-5.98452			-1.35649	0.0798055	0.134944	-0.0445993	-2.31951	-0.586438	1.39345	-1.73335	0.178807	0.5	0.4
ENSG00000148200.16	NR6A1	0.145201	-0.361014	0.651415	0.0499252	0.584963	0.562799	0.716798	-5.98457			-0.137909	0.0396187	0.379544	-0.480829	-0.737229	0.10151	0.167658	0.620068	0.324527	0.5	0.8
ENSG00000113389.15	NPR3	-0.390437	-1.75163	0.970751	0.274307	-0.584961	0.5628	0.716798	-5.98457			0.228638	0.347216	0.375734	0.306159	-0.701188	-1.32189	1.64329	-0.124011	0.123802	1	0.4
ENSG00000140400.16	MAN2C1	-0.126363	-0.566946	0.31422	-0.0166972	-0.584906	0.562837	0.716798	-5.9846			-0.396359	0.223207	0.018224	0.164483	-0.39604	-0.228677	0.0517302	0.25786	-0.304745	0.75	0.4
ENSG00000182450.12	KCNK4	-0.317163	-1.42342	0.789092	0.366943	-0.584684	0.562984	0.716928	-5.98473			0.925394	1.05786	0.887169	1.01319	-1.55474	0.0523788	2.47331	1.39416	0.903595	1	0.8
ENSG00000080503.23	SMARCA2	0.0886789	-0.220845	0.398203	0.0792273	0.584279	0.563253	0.717185	-5.98496			0.0455423	-0.107445	-0.070361	0.151953	0.496509	-0.0121079	-0.172315	-0.0556971	0.211619	0.5	0.4
ENSG00000111832.12	RWDD1	-0.130436	-0.585732	0.324861	-0.159716	-0.584246	0.563275	0.717185	-5.98498			0.262136	-0.207749	0.313489	-0.36446	-0.0200695	-0.159488	0.311751	-0.519847	-0.260253	0.5	0.2
ENSG00000104852.14	SNRNP70	-0.136379	-0.61252	0.339761	-0.0858398	-0.584126	0.563355	0.717229	-5.98505			-0.484817	0.100475	0.174318	0.249985	-0.606009	-0.060547	0.131382	0.360056	-0.456828	0.75	0.4
ENSG00000034510.5	TMSB10	0.113459	-0.282954	0.509871	0.131497	0.583694	0.563642	0.717499	-5.98529			0.461273	0.125154	-0.0908795	0.206471	-0.186073	0.0657439	0.794475	0.31565	0.455023	0.75	0.8
ENSG00000142303.13	ADAMTS10	0.180578	-0.45044	0.811596	0.3715	0.583601	0.563703	0.717499	-5.98535			-0.0751321	0.368126	-0.0983971	0.426762	-0.0690063	0.790216	0.436713	0.78948	-0.267816	0.5	0.6
ENSG00000180425.11	C11orf71	-0.159275	-0.715873	0.397324	-0.300103	-0.583577	0.563719	0.717499	-5.98536			0.0281513	0.322259	-0.10378	-0.754329	-0.352167	0.287018	-0.0206096	-1.24636	-0.0988785	0.5	0.2
ENSG00000227345.8	PARG	-0.0946726	-0.425537	0.236192	-0.0553499	-0.583537	0.563746	0.717499	-5.98538			0.502198	0.0098709	0.0634132	-0.0865516	-0.253237	-0.118017	0.606053	-0.223956	0.126955	0.75	0.4
ENSG00000136297.14	MMD2	0.254329	-0.635395	1.14405	0.199148	0.582955	0.564133	0.717934	-5.98571			-0.388595	-0.0475049	-0.249813	0.808623	0.764015	1.36152	-0.163496	-0.0217511	-0.51525	0.25	0.4
ENSG00000144821.9	MYH15	0.308051	-0.769823	1.38593	-0.191533	0.58284	0.564209	0.717975	-5.98578			-1.59311	-0.802046	-0.258095	0.200644	0.286886	1.04795	-1.14276	-0.148745	-1.56884	0.25	0.4
ENSG00000185010.14	F8	0.135537	-0.338831	0.609906	-0.0303819	0.582689	0.56431	0.718045	-5.98587			0.240752	-0.170821	-0.027334	-0.225587	-0.035813	0.642906	0.105124	-0.38113	0.117861	0.25	0.6
ENSG00000175643.9	RMI2	-0.399301	-1.79754	0.998943	0.0569151	-0.582386	0.564511	0.718244	-5.98604			-0.155348	0.52121	-0.072146	-0.0140545	-0.98477	0.163042	-2.3512	0.274699	1.2513	0.25	0.6
ENSG00000171222.10	SCAND1	-0.0948762	-0.427265	0.237513	0.00761459	-0.582109	0.564695	0.718422	-5.98619			0.459472	0.0853252	0.210131	-0.0481878	0.119158	0.159715	-0.116303	0.052958	0.193517	0.75	0.8
ENSG00000112679.14	DUSP22	0.104555	-0.261904	0.471014	-0.0871006	0.581854	0.564865	0.71858	-5.98634			-0.154164	-0.314184	-0.218498	-0.334927	-0.431682	-0.465128	0.574205	-0.320817	-0.111017	0	0.2
ENSG00000147799.11	ARHGAP39	0.0981608	-0.246014	0.442335	0.279016	0.581639	0.565008	0.718657	-5.98646			0.112819	0.126604	0.0637604	0.507674	0.541663	0.320268	0.414173	0.380227	-0.151956	1	0.8
ENSG00000169246.16	NPIPB3	0.171698	-0.43042	0.773817	0.114236	0.581537	0.565076	0.718657	-5.98652			-0.101156	-0.419033	-0.0184072	0.557297	-0.246431	0.117384	0.902251	0.524487	-0.415824	0.25	0.6
ENSG00000116741.7	RGS2	-0.288615	-1.30076	0.723528	0.0394127	-0.581529	0.565082	0.718657	-5.98652			0.359719	0.221894	0.358515	-0.188861	-1.27071	-1.02391	0.883979	-0.437154	1.34381	0.75	0.4
ENSG00000228878.7	SEPT7-AS1	0.217788	-0.546046	0.981622	-0.281058	0.581472	0.565119	0.718657	-5.98656			-1.37158	-0.688818	-0.13754	-0.266994	-0.64908	0.422102	-0.685698	-0.067478	-1.01207	0	0.2
ENSG00000005379.16	TSPOAP1	-0.10377	-0.467761	0.26022	0.2974	-0.581401	0.565166	0.718657	-5.9866			0.0983292	0.436345	0.265923	0.741643	0.0819931	0.442366	-0.107856	0.709662	0.282784	1	0.8
ENSG00000162148.10	PPP1R32	0.166998	-0.418819	0.752816	-0.0963059	0.581358	0.565195	0.718657	-5.98662			-0.625414	0.176228	-0.154842	0.0679192	-0.471919	0.342731	0.248807	0.0692117	-0.0239757	0.5	0.6
ENSG00000138182.14	KIF20B	0.117677	-0.295254	0.530607	-0.0947603	0.581176	0.565316	0.718755	-5.98672			-0.120943	-0.198233	-0.225266	-0.0772746	-0.288606	0.214905	0.253296	0.397915	-0.766272	0	0.6
ENSG00000221886.3	ZBED8	0.144938	-0.364297	0.654173	-0.226828	0.580439	0.565807	0.719303	-5.98714			-0.00756864	0.0721284	-0.0353783	-0.6918	-0.162103	0.0463684	-0.334138	0.0130139	0.333273	0.25	0.6
ENSG00000197279.3	ZNF165	-0.342183	-1.54459	0.860224	-0.00164475	-0.580365	0.565856	0.719303	-5.98718			0.584925	0.161201	0.0109269	1.3428	-0.444066	0.0567329	0.420976	0.0986748	0.781588	1	0.8
ENSG00000253704.1	AC023632.2	0.315442	-0.793074	1.42396	-0.171471	0.580326	0.565882	0.719303	-5.98721			-0.0228123	0.438475	-0.223471	0.17192	-1.02984	0.069411	2.13876	0.684553	0.169474	0.5	0.8
ENSG00000243710.7	CFAP57	0.181367	-0.456917	0.819651	0.187633	0.57948	0.566445	0.719962	-5.98768			0.30148	0.558085	0.426645	0.270538	0.628272	0.415664	0.211431	1.0494	0.548	1	1
ENSG00000087076.8	HSD17B14	0.167066	-0.421012	0.755144	0.0904638	0.579357	0.566527	0.720008	-5.98775			-0.814388	-0.113405	-0.345759	0.186776	-0.379388	0.124423	0.282437	0.424804	-0.975416	0.25	0.6
ENSG00000213160.9	KLHL23	0.11795	-0.297589	0.53349	0.134984	0.57887	0.566852	0.720355	-5.98803			0.199639	0.163953	0.0559209	0.161169	0.687293	0.330106	0.204449	-0.137198	0.230955	1	0.8
ENSG00000143126.7	CELSR2	-0.114229	-0.516698	0.28824	0.0248354	-0.578813	0.56689	0.720355	-5.98806			0.614858	0.207082	0.129758	-0.0120926	-0.222871	0.0246003	0.543799	-0.0235366	0.28137	0.75	0.6
ENSG00000179520.10	SLC17A8	-0.290266	-1.31314	0.732613	-0.0742421	-0.578717	0.566954	0.720358	-5.98812			0.739394	1.5821	0.674234	0.181659	-0.469483	0.474756	0.283167	1.15259	1.07937	1	0.8
ENSG00000235532.1	LINC00402	-0.21981	-0.994462	0.554842	0.145116	-0.578675	0.566982	0.720358	-5.98814			0.507616	0.132814	0.558464	0.273031	0.808197	0.0943831	0.544224	-0.483196	-0.222752	1	0.6
ENSG00000159322.17	ADPGK	-0.148452	-0.671781	0.374878	-0.0885762	-0.5785	0.567098	0.720394	-5.98824			0.0578614	-0.0619865	0.345728	-0.282046	-0.653637	-0.473496	0.797806	-0.148343	-0.190144	0.5	0.2
ENSG00000261542.1	AC011978.2	-0.381046	-1.72443	0.962342	0.0264662	-0.578455	0.567128	0.720394	-5.98826			1.37185	0.628823	0.419267	0.623073	0.411384	-0.900051	1.72498	-0.27104	0.933259	1	0.6
ENSG00000174989.12	FBXW8	-0.107846	-0.488075	0.272384	0.0976543	-0.578429	0.567145	0.720394	-5.98828			-0.139119	0.225478	0.0658386	0.469986	-0.0565931	0.203296	0.0187908	0.14175	-0.0687436	0.75	0.6
ENSG00000136816.15	TOR1B	0.116811	-0.295231	0.528854	0.0593761	0.578145	0.567335	0.720547	-5.98844			-0.0546602	-0.357359	-0.0551789	-0.0801395	0.444397	0.116718	-0.833372	-0.25437	0.426511	0	0.6
ENSG00000182700.4	IGIP	-0.117131	-0.530358	0.296095	-0.043304	-0.578068	0.567386	0.720547	-5.98848			0.433547	-0.279648	0.0911426	-0.229949	-0.0326728	-0.405756	0.223773	-0.382523	0.0303882	0.5	0.4
ENSG00000150510.16	FAM124A	0.150599	-0.380724	0.681921	-0.466506	0.578038	0.567406	0.720547	-5.9885			-1.18767	-0.483428	-0.187667	-0.473753	-0.866087	-0.478246	-0.265687	0.0490634	-0.601703	0	0.2
ENSG00000273015.2	AC008124.1	-0.116246	-0.526412	0.29392	-0.28637	-0.577978	0.567446	0.720547	-5.98853			-0.794966	0.151936	0.124417	-0.321183	-0.784135	-0.179375	-0.271041	-0.00417312	-0.392252	0.5	0
ENSG00000167565.12	SERTAD3	0.257491	-0.651501	1.16648	-0.0494267	0.577692	0.567637	0.720733	-5.98869			-1.36025	-0.187249	0.348006	-0.00229828	-0.911428	0.415297	0.676754	0.605509	-1.00092	0.25	0.6
ENSG00000068878.14	PSME4	0.0789998	-0.200069	0.358068	-0.249641	0.57731	0.567892	0.720999	-5.98891			-0.0898112	-0.328676	0.0137207	-0.661385	-0.41203	-0.25231	0.00859835	-0.0161177	-0.265831	0.25	0.2
ENSG00000178053.17	MLF1	-0.182635	-0.82795	0.462681	0.05482	-0.577172	0.567984	0.721004	-5.98899			0.330035	0.197126	0.105654	0.316196	0.570062	0.643047	-0.658528	-0.951171	0.669681	1	0.6
ENSG00000101464.10	PIGU	-0.198745	-0.900988	0.503498	-0.250582	-0.577169	0.567986	0.721004	-5.98899			-0.175899	-0.117552	0.337613	-0.535914	-1.55119	-0.011738	0.591427	-0.432685	-0.204233	0.25	0.2
ENSG00000231252.2	AC099792.1	-0.422945	-1.91775	1.07186	0.0733192	-0.577024	0.568083	0.721009	-5.98907			-0.615319	0.595781	0.628447	0.850483	1.84716	1.35258	-2.45567	0.296725	-1.33128	0.75	0.6
ENSG00000114541.14	FRMD4B	0.310036	-0.785785	1.40586	-0.623857	0.576987	0.568107	0.721009	-5.98909			-1.73176	-0.386679	-0.257	-0.902875	-1.92308	-0.528775	0.0939637	0.695139	-0.88496	0	0.4
ENSG00000060688.12	SNRNP40	-0.135829	-0.61595	0.344293	-0.198111	-0.576944	0.568136	0.721009	-5.98911			0.0581001	-0.516188	0.231535	-0.220946	-0.35132	-0.411313	0.555197	-0.571772	-0.459308	0.5	0.2
ENSG00000197928.10	ZNF677	-0.179402	-0.813601	0.454797	-0.120829	-0.576893	0.56817	0.721009	-5.98914			-0.170333	-0.242416	-0.029649	0.136547	0.380768	0.165142	-1.0126	0.212385	-1.02502	0.25	0.6
ENSG00000100116.16	GCAT	0.156927	-0.398082	0.711936	0.051438	0.576623	0.56835	0.721162	-5.98929			0.230546	-0.0382766	-0.125609	-0.152479	0.928795	0.015516	-0.324455	-0.447644	0.50515	0.25	0.6
ENSG00000079263.18	SP140	-0.279548	-1.26851	0.709409	-0.0997579	-0.576464	0.568456	0.721162	-5.98938			-0.316666	-0.306179	-0.10209	0.41343	-0.890677	-0.379343	1.06804	-0.578833	-1.00631	0.25	0.2
ENSG00000171824.13	EXOSC10	-0.13432	-0.609514	0.340873	-0.0331869	-0.576454	0.568463	0.721162	-5.98939			-0.29505	0.287339	-0.00404018	0.180158	-0.368123	0.442212	-0.380788	0.461594	-0.615988	0.5	0.4
ENSG00000095787.21	WAC	0.0795739	-0.201946	0.361094	-0.0145527	0.576442	0.568471	0.721162	-5.9894			0.241739	-0.0710206	-0.0918241	-0.229461	-0.0256799	-0.0162104	0.302086	-0.349941	0.299407	0.25	0.4
ENSG00000136859.9	ANGPTL2	0.17238	-0.437981	0.78274	-0.349677	0.575962	0.568791	0.721512	-5.98967			-0.588993	-0.640265	0.14286	-0.695722	-0.70948	-0.460001	-0.272619	0.45277	-0.376421	0.25	0.2
ENSG00000076650.6	GPATCH1	-0.0822848	-0.373773	0.209203	-0.0351747	-0.575695	0.56897	0.72168	-5.98982			0.127171	-0.243568	-0.0453389	0.273994	0.0706499	0.0463979	-0.0260977	-0.211323	-0.150729	0.5	0.4
ENSG00000187105.8	HEATR4	-0.159276	-0.723752	0.405201	0.0565444	-0.575436	0.569142	0.721842	-5.98996			-0.267229	0.343442	0.42397	0.538375	0.132248	0.960975	-1.19084	0.656618	-0.0571806	0.75	0.6
ENSG00000065833.8	ME1	-0.208497	-0.947755	0.530762	0.150407	-0.57517	0.56932	0.722011	-5.99011			0.263478	0.277907	0.311607	0.167476	0.996164	0.304837	-1.22177	-0.64307	0.796936	1	0.6
ENSG00000146263.11	MMS22L	-0.116654	-0.530398	0.297089	-0.221252	-0.574994	0.569437	0.722027	-5.99021			-0.388874	0.106204	-0.254588	-0.153612	-0.096174	0.0057283	-0.961901	-0.0706838	-0.323828	0.25	0.2
ENSG00000212864.3	RNF208	0.148605	-0.37853	0.675739	0.395681	0.574916	0.56949	0.722027	-5.99025			0.840123	0.118528	0.13072	0.29612	0.653178	-0.237705	0.969935	0.513226	0.576251	1	0.8
ENSG00000104883.7	PEX11G	0.227368	-0.579188	1.03392	-0.0702844	0.574895	0.569504	0.722027	-5.99027			-0.408477	-0.387224	-0.0400399	-0.635325	-0.76911	-0.431796	0.875843	0.034536	-0.411467	0	0.4
ENSG00000008853.16	RHOBTB2	0.0949505	-0.241882	0.431783	0.333516	0.574881	0.569513	0.722027	-5.99027			0.527052	-0.0428028	0.204765	0.369902	0.56203	0.199187	0.652466	0.0886185	0.296096	0.75	1
ENSG00000134532.16	SOX5	-0.138156	-0.6292	0.352888	0.231531	-0.573775	0.570252	0.722906	-5.99089			0.129943	0.646865	0.266479	0.37823	0.71787	0.632841	-0.487594	0.139318	0.0836827	1	0.8
ENSG00000182986.13	ZNF320	-0.324395	-1.47764	0.828847	-0.0611234	-0.573651	0.570335	0.722954	-5.99096			0.0671322	-0.0778855	-0.120141	0.326489	1.35613	-0.0754883	-2.89415	0.0214622	0.214559	0.5	0.6
ENSG00000153827.13	TRIP12	0.0597335	-0.152686	0.272153	-0.0466648	0.57348	0.570449	0.723023	-5.99106			0.12072	-0.0680286	-0.132643	-0.169733	0.145374	0.0420009	-0.0585476	-0.106409	-0.0358576	0.25	0.4
ENSG00000057294.14	PKP2	0.194003	-0.49597	0.883976	0.369002	0.573417	0.570491	0.723023	-5.99109			0.183199	0.289892	0.441124	0.17786	0.344875	0.706953	1.25087	0.130668	-0.0982569	1	0.8
ENSG00000168653.10	NDUFS5	-0.0982019	-0.447488	0.251084	-0.0117451	-0.573367	0.570525	0.723023	-5.99112			0.499939	0.0677877	0.00827101	-0.154671	0.0474024	-0.157988	0.173765	-0.0192528	-0.00827837	0.75	0.4
ENSG00000185739.13	SRL	0.282798	-0.723232	1.28883	0.0885257	0.57327	0.57059	0.723048	-5.99118			0.115695	-1.178	-0.10486	0.2012	0.488437	-0.124005	-0.660301	0.90272	-0.40032	0.5	0.4
ENSG00000103174.12	NAGPA	-0.176577	-0.805025	0.451871	0.239751	-0.573005	0.570767	0.723053	-5.99132			0.768357	0.384999	0.67141	-0.34068	0.408766	0.0201941	-0.234162	0.216631	0.560794	0.75	0.8
ENSG00000170949.17	ZNF160	0.0712981	-0.182462	0.325059	-0.13247	0.572991	0.570776	0.723053	-5.99133			-0.389157	-0.224707	-0.243847	0.0362863	-0.00107857	-0.230013	-0.156388	-0.175541	-0.107269	0.25	0
ENSG00000129226.13	CD68	-0.248924	-1.1349	0.637048	-0.0263402	-0.572982	0.570782	0.723053	-5.99134			-1.31654	-0.692103	-0.728666	-0.257912	-2.47157	-0.0792141	-1.13952	-0.572	-0.726348	0	0
ENSG00000170502.12	NUDT9	0.122233	-0.312875	0.557341	-0.0570831	0.57291	0.57083	0.723053	-5.99138			0.0971234	-0.115738	-0.230578	0.0892139	0.323162	-0.553251	0.303879	-0.236335	0.573738	0.5	0.6
ENSG00000059122.16	FLYWCH1	-0.0927279	-0.422823	0.237368	0.145485	-0.572881	0.57085	0.723053	-5.99139			0.0489667	0.0797456	0.114316	0.225284	0.18179	0.145042	-0.156661	-0.326784	0.278364	1	0.6
ENSG00000225194.3	LINC00092	0.327957	-0.839559	1.49547	0.149276	0.57286	0.570864	0.723053	-5.9914			-0.641736	0.114598	-0.582904	1.43643	1.87419	1.26074	-1.13017	0.619467	-0.576456	0.5	0.6
ENSG00000169006.6	NTSR2	0.325481	-0.833679	1.48464	0.0433521	0.572633	0.571016	0.723169	-5.99153			-1.42527	-0.167733	0.0942542	0.902008	1.34705	1.54925	-0.926492	-0.516673	-0.571648	0.5	0.4
ENSG00000100099.20	HPS4	-0.0665646	-0.303645	0.170516	-0.00343453	-0.572587	0.571047	0.723169	-5.99156			0.113366	0.00996273	0.0689178	0.0212017	-0.063246	-0.0896058	0.137063	0.0848226	-0.135047	1	0.4
ENSG00000133265.10	HSPBP1	-0.155897	-0.711611	0.399817	0.0954853	-0.572112	0.571365	0.723515	-5.99182			0.78754	-0.00827711	0.140502	0.27126	-0.0659381	-0.0132529	0.560475	-0.309101	0.537112	0.75	0.4
ENSG00000196503.4	ARL9	-0.254657	-1.16262	0.653309	0.1444	-0.571979	0.571454	0.723517	-5.9919			0.352679	0.0948739	0.156223	0.134938	0.173351	0.320591	-1.55729	0.805582	-0.0921229	1	0.6
ENSG00000172247.3	C1QTNF4	-0.144855	-0.661333	0.371623	0.251594	-0.571973	0.571457	0.723517	-5.9919			0.861053	0.437205	0.502136	-0.0219647	-0.233222	-0.00756732	0.504837	0.162298	1.07242	0.75	0.6
ENSG00000186868.15	MAPT	-0.0924674	-0.422271	0.237336	0.00657751	-0.571778	0.571588	0.723614	-5.99201			0.348025	0.0227873	-0.0565271	0.139372	-0.201125	-0.144437	0.0772595	-0.0410411	0.414079	0.75	0.4
ENSG00000099860.8	GADD45B	0.245349	-0.629996	1.12069	0.0714178	0.571609	0.571701	0.723614	-5.9921			-1.35068	-0.10243	0.406711	0.123924	-0.167173	-0.258549	1.32767	-0.405855	-0.422442	0.5	0.2
ENSG00000120820.12	GLT8D2	-0.164954	-0.753485	0.423577	0.0979831	-0.571594	0.571711	0.723614	-5.99211			0.165537	0.228573	0.643704	0.549182	-0.109309	0.00937288	0.374451	0.614397	0.270061	1	0.8
ENSG00000168612.4	ZSWIM1	0.0931117	-0.2391	0.425323	-0.0288516	0.571589	0.571715	0.723614	-5.99211			-0.155719	-0.543006	0.0558426	0.0249669	0.0103817	-0.281763	-0.435697	0.204003	0.19624	0.5	0.6
ENSG00000184675.10	AMER1	-0.107	-0.488845	0.274846	-0.0372743	-0.571464	0.571798	0.723663	-5.99218			0.0456621	0.0208859	0.017536	-0.218335	0.0587594	-0.302143	-0.540664	0.380269	-0.299033	0.75	0.4
ENSG00000181804.14	SLC9A9	0.152189	-0.390995	0.695373	-0.203124	0.571386	0.57185	0.723671	-5.99223			-1.19675	-0.180533	-0.284794	-0.0589289	-0.0508597	0.215665	-0.739807	-0.268488	-0.54682	0	0.2
ENSG00000144504.15	ANKMY1	-0.20976	-0.958574	0.539053	-0.0885207	-0.571273	0.571926	0.723686	-5.99229			-0.0940729	-0.112862	-0.303551	-0.370083	-1.60625	0.188297	0.350937	0.0983152	-1.18081	0	0.6
ENSG00000139083.10	ETV6	0.108368	-0.278548	0.495284	0.0244492	0.571187	0.571983	0.723686	-5.99234			-0.0930821	0.0121864	0.132135	-0.218986	0.0620616	0.0513199	0.506701	-0.0173791	-0.270546	0.5	0.6
ENSG00000151623.14	NR3C2	0.109201	-0.280728	0.49913	0.150675	0.571128	0.572023	0.723686	-5.99237			0.234206	-0.164523	0.22609	0.0527054	0.556518	0.121088	0.164429	-0.118766	0.258333	0.75	0.8
ENSG00000273001.1	AL731533.2	-0.34595	-1.58131	0.889415	0.164062	-0.571099	0.572042	0.723686	-5.99239			0.295457	-0.509492	-0.0661937	0.468587	0.58354	-0.195689	-2.08273	0.000307306	0.200269	0.5	0.6
ENSG00000100302.6	RASD2	-0.141329	-0.64617	0.363512	0.45407	-0.570914	0.572166	0.723755	-5.99249			0.702125	0.222852	0.621541	0.216703	0.772542	-0.404405	0.151867	0.327882	0.649497	1	0.8
ENSG00000112541.14	PDE10A	-0.13121	-0.59993	0.337511	-0.0756165	-0.570882	0.572188	0.723755	-5.99251			0.0365636	-0.377427	-0.0202511	0.459336	-0.544645	-0.518355	0.791124	-0.463879	0.202482	0.5	0.4
ENSG00000205302.6	SNX2	-0.0817393	-0.373821	0.210343	-0.058292	-0.570716	0.572299	0.723839	-5.9926			0.263781	-0.121128	-0.016341	-0.145724	0.281174	-0.148065	-0.426263	-0.201568	0.0617605	0.25	0.4
ENSG00000137074.18	APTX	-0.119332	-0.545927	0.307264	-0.143728	-0.57047	0.572464	0.72399	-5.99274			-0.0268156	-0.237499	-0.0574357	0.0484562	-0.356073	-0.181075	0.126652	-0.588187	0.0604066	0.25	0.4
ENSG00000107537.13	PHYH	-0.121206	-0.554614	0.312202	-0.0072641	-0.570323	0.572562	0.724057	-5.99282			0.63157	0.116599	0.150093	-0.507902	0.619113	0.050926	-0.44503	-0.0423527	-0.300736	0.75	0.4
ENSG00000184601.10	C14orf180	-0.189954	-0.869808	0.4899	0.456023	-0.569806	0.572908	0.724438	-5.99311			0.230346	0.65971	1.11863	0.345471	0.925108	-0.00629526	0.61613	0.263859	0.194126	1	0.8
ENSG00000169562.10	GJB1	-0.422655	-1.93649	1.09118	-0.795152	-0.569379	0.573194	0.724614	-5.99334			-1.63071	-0.79862	0.0391113	-0.00181457	-1.73426	-1.32725	-1.56131	0.53823	-1.01872	0.25	0.2
ENSG00000221978.11	CCNL2	-0.109813	-0.503139	0.283512	-0.0828831	-0.569374	0.573198	0.724614	-5.99335			-0.307059	0.0259457	0.131089	0.115494	-0.471655	0.0671561	0.0935889	0.164105	-0.445426	0.75	0.6
ENSG00000073711.10	PPP2R3A	-0.0947476	-0.434149	0.244654	-0.253285	-0.56931	0.573241	0.724614	-5.99338			-0.157312	0.0507304	0.163237	-0.404394	-0.351931	0.313449	-0.517133	0.0260944	-0.378891	0.5	0.4
ENSG00000114270.17	COL7A1	-0.182875	-0.83799	0.47224	0.103689	-0.569286	0.573257	0.724614	-5.9934			-0.347863	-0.167491	0.0956631	0.869291	-0.589833	-0.55857	0.542287	0.601236	-0.347496	0.5	0.4
ENSG00000184206.11	GOLGA6L4	-0.261977	-1.2005	0.676548	0.236194	-0.569261	0.573274	0.724614	-5.99341			-0.579698	0.760293	-0.167477	1.29352	1.40158	0.846622	-1.02718	0.801145	-1.69875	0.5	0.6
ENSG00000022976.15	ZNF839	0.0917029	-0.236892	0.420298	0.0216353	0.569136	0.573357	0.724662	-5.99348			0.0588667	0.0695623	-0.224915	0.225912	0.0497428	0.286539	0.500407	0.131458	-0.34785	0.75	0.8
ENSG00000102897.9	LYRM1	-0.134093	-0.614703	0.346517	-0.0629623	-0.568995	0.573452	0.724725	-5.99356			0.0137137	-0.0946175	-0.089851	0.383201	0.298628	-0.69717	-0.387163	0.28253	0.0982657	0.5	0.6
ENSG00000104886.11	PLEKHJ1	0.142287	-0.368028	0.652602	0.127114	0.568618	0.573704	0.724987	-5.99377			0.501625	-0.169813	-0.0181967	-0.245599	-0.0818095	0.35507	0.529918	0.0666156	-0.0733401	0.25	0.6
ENSG00000101938.14	CHRDL1	0.178458	-0.461852	0.818769	0.267933	0.568382	0.573863	0.72513	-5.9939			-0.580591	0.239474	0.254479	0.220182	0.965704	0.80398	-0.590182	-0.0557931	-0.0644877	0.75	0.4
ENSG00000189056.13	RELN	0.31839	-0.824312	1.46109	-0.31164	0.568226	0.573968	0.725205	-5.99398			-0.0385782	-0.323651	-0.538042	-1.14529	-0.804549	-0.281244	0.0795844	0.384697	-0.34349	0	0.4
ENSG00000116898.11	MRPS15	-0.100025	-0.459207	0.259156	-0.012664	-0.567924	0.57417	0.725403	-5.99415			0.43411	0.0692008	-0.00182509	-0.16946	0.198895	-0.231064	-0.135671	-0.0709329	0.153678	0.5	0.4
ENSG00000118680.13	MYL12B	-0.0921101	-0.423034	0.238814	0.00488756	-0.567641	0.57436	0.725586	-5.99431			0.522718	-0.000261843	-0.160847	0.044454	0.0258796	-0.179402	0.34071	-0.300981	0.160823	0.5	0.6
ENSG00000247626.4	MARS2	0.159299	-0.413188	0.731786	-0.0596966	0.567468	0.574475	0.725603	-5.9944			-0.0561425	0.122415	0.0124532	-0.427492	-0.702781	-0.118723	1.00815	0.36019	-0.186299	0.5	0.4
ENSG00000103342.12	GSPT1	-0.0748211	-0.343717	0.194075	-0.0673056	-0.567458	0.574482	0.725603	-5.99441			0.0732493	0.129921	0.0427218	-0.273834	-0.0581525	-0.0121281	-0.212414	-0.237582	0.111244	0.75	0.2
ENSG00000151693.10	ASAP2	0.0809022	-0.209869	0.371673	0.0677738	0.567418	0.574509	0.725603	-5.99443			0.218443	-0.00618308	-0.248064	0.169514	0.46453	0.0730089	0.0505559	0.00207071	-0.0185181	0.5	0.8
ENSG00000239998.5	LILRA2	0.291283	-0.755885	1.33845	0.217136	0.567274	0.574606	0.725655	-5.99451			-1.37532	-0.204965	-0.987185	-0.2444	-1.71969	0.213348	0.462465	-0.895862	-0.118688	0	0.4
ENSG00000137207.11	YIPF3	0.0906181	-0.235189	0.416425	-0.0211351	0.567216	0.574645	0.725655	-5.99454			0.215327	-0.175125	-0.0925737	-0.0880763	0.225097	-0.0671705	-0.363219	-0.0440058	0.526829	0.25	0.4
ENSG00000079257.7	LXN	0.291287	-0.756155	1.33873	-0.0413438	0.567133	0.574701	0.725655	-5.99459			-0.0964751	0.450292	-0.277217	-0.233488	0.632402	0.579527	0.476585	-0.0473499	-0.380841	0.25	0.6
ENSG00000226508.1	LINC01918	0.250843	-0.651242	1.15293	0.15929	0.567086	0.574732	0.725655	-5.99462			0.376672	0.186104	-0.476282	0.981425	0.200946	0.336592	-0.404457	1.71428	0.741753	0.75	0.8
ENSG00000089041.16	P2RX7	0.184955	-0.480297	0.850206	-0.352531	0.566987	0.574799	0.725682	-5.99467			-1.17528	-0.0548396	-0.0659402	-0.388857	-1.20681	-0.0343485	-0.296742	0.624871	-0.268345	0	0.2
ENSG00000241370.5	RPP21	-0.153735	-0.707012	0.399543	-0.0684231	-0.566659	0.575018	0.725895	-5.99485			0.0282053	0.594301	-0.0127408	-0.292327	0.485532	0.343089	-1.39061	-0.313404	0.503518	0.5	0.6
ENSG00000136986.9	DERL1	-0.0745293	-0.342782	0.193724	-0.056355	-0.5666	0.575058	0.725895	-5.99488			0.314767	0.248196	0.00311099	-0.165994	0.0853723	0.05157	-0.0733519	-0.203332	0.267196	0.75	0.6
ENSG00000124151.18	NCOA3	0.0742448	-0.193083	0.341573	-0.00581511	0.56639	0.575199	0.726016	-5.995			-0.139976	-0.360935	-0.0556755	-0.0736907	-0.0463528	-0.37907	0.140751	-0.105517	-0.0264337	0	0.2
ENSG00000085511.19	MAP3K4	-0.0689609	-0.317325	0.179404	-0.0434084	-0.566249	0.575294	0.726078	-5.99508			0.0585073	0.326825	0.0954579	-0.0851859	-0.333948	0.0028115	-0.0331302	0.277805	0.236162	0.75	0.6
ENSG00000179388.8	EGR3	-0.202753	-0.933161	0.527655	0.53242	-0.566103	0.575392	0.726124	-5.99516			1.05768	1.00065	0.809173	0.369134	0.441955	0.409734	0.83685	0.293258	1.05024	1	1
ENSG00000197296.5	FITM2	0.133372	-0.347131	0.613876	0.0772563	0.56606	0.575421	0.726124	-5.99518			0.379496	-0.147876	0.0748787	0.0681371	0.564158	0.0155012	0.683592	-0.352386	0.224291	0.75	0.8
ENSG00000212719.11	C17orf51	-0.107538	-0.495184	0.280108	0.185705	-0.565745	0.575632	0.726334	-5.99536			0.301863	0.232862	0.226246	0.138184	0.120293	-0.174132	-0.220122	0.270725	0.589488	1	0.6
ENSG00000160613.12	PCSK7	0.108059	-0.281538	0.497657	-0.0544656	0.565639	0.575703	0.726366	-5.99542			-0.310691	-0.48058	0.155781	-0.125842	-0.317508	-0.216379	0.118577	0.240848	-0.236908	0.25	0.4
ENSG00000179085.7	DPM3	-0.150705	-0.69415	0.39274	-0.0982534	-0.565542	0.575768	0.726391	-5.99547			-0.00362324	-0.139587	-0.0202848	0.0308441	-0.459468	-0.0241967	0.437357	-1.03653	0.163496	0.25	0.4
ENSG00000163866.8	SMIM12	-0.107098	-0.49342	0.279224	0.0816293	-0.565361	0.57589	0.726487	-5.99557			0.334072	-0.0132973	0.0454227	0.29255	-0.0153089	-0.267519	0.181535	-0.253426	0.642664	0.75	0.4
ENSG00000088305.18	DNMT3B	0.207398	-0.541159	0.955955	0.175028	0.565033	0.57611	0.726708	-5.99575			-0.321194	0.417703	-0.11679	0.462678	0.545168	-0.404194	1.00645	0.927727	-0.485167	0.5	0.6
ENSG00000011021.22	CLCN6	-0.0837279	-0.386028	0.218572	0.0194532	-0.564841	0.576239	0.726786	-5.99586			0.416341	-0.0126376	-0.014727	-0.0228025	-0.163185	-0.200238	-0.115997	0.177937	0.340561	0.25	0.4
ENSG00000235518.2	AC011196.1	-0.375159	-1.72976	0.97944	0.213524	-0.564805	0.576263	0.726786	-5.99588			0.0332183	1.47697	1.06709	-0.0676923	0.811681	-0.424725	-0.676326	0.612171	0.93838	0.75	0.6
ENSG00000183690.12	EFHC2	-0.240127	-1.10745	0.627194	0.271735	-0.564619	0.576389	0.726833	-5.99598			0.104315	0.79527	0.10824	-0.140636	0.688548	0.938929	-0.822454	-0.0131912	-0.90848	0.75	0.4
ENSG00000183520.11	UTP11	-0.115241	-0.531484	0.301003	-0.0455288	-0.564615	0.576391	0.726833	-5.99598			0.305939	-0.0018763	-0.122295	-0.0904823	-0.589962	-0.115762	0.450459	0.0289651	-0.235795	0.25	0.4
ENSG00000137880.5	GCHFR	-0.289613	-1.33597	0.756749	0.133108	-0.564456	0.576498	0.726911	-5.99607			0.696927	0.50625	0.237552	0.0416102	0.357578	-0.0335416	-1.13953	1.64286	-0.422508	1	0.4
ENSG00000198797.6	BRINP2	-0.11561	-0.533426	0.302206	0.203273	-0.564292	0.576608	0.726992	-5.99616			0.59499	0.638357	0.407363	0.380904	0.546047	0.307493	0.297008	0.263099	0.535321	1	1
ENSG00000285841.1	AC005692.3	-0.163998	-0.75679	0.428795	0.440041	-0.564195	0.576674	0.727017	-5.99621			0.375635	1.11843	0.45009	0.580314	0.85399	0.336353	0.118271	0.700686	0.326293	1	1
ENSG00000122420.9	PTGFR	0.411165	-1.07586	1.89819	-0.00342634	0.563887	0.576881	0.727221	-5.99638			0.219328	1.54822	0.428633	-0.766649	-0.259043	0.335073	1.72555	1.47451	0.566657	0.75	0.8
ENSG00000171608.15	PIK3CD	0.127835	-0.334674	0.590344	0.22997	0.563668	0.577028	0.72735	-5.9965			0.112011	-0.349642	-0.113382	0.24935	-0.0216522	0.115824	0.572714	-0.459522	0.304733	0.5	0.6
ENSG00000260563.3	AC132872.1	-0.150409	-0.694842	0.394023	-0.000464914	-0.563411	0.577201	0.727503	-5.99664			0.0513627	0.429053	0.353253	-0.289001	0.00516524	-0.287414	0.304446	0.107041	-0.20045	0.75	0.6
ENSG00000125434.10	SLC25A35	0.253002	-0.662876	1.16888	-0.0727618	0.563352	0.57724	0.727503	-5.99668			-0.368419	0.0987228	-0.158822	-0.520513	0.476761	0.989579	-0.672738	-0.0103873	-0.704497	0.25	0.4
ENSG00000169181.12	GSG1L	-0.146691	-0.678047	0.384665	0.0882039	-0.563004	0.577474	0.727691	-5.99687			-0.0276064	0.191816	0.196597	0.14232	-0.321129	0.40975	-0.109016	-0.358568	0.274414	0.75	0.4
ENSG00000148835.10	TAF5	-0.116809	-0.539959	0.306341	-0.0653538	-0.562958	0.577505	0.727691	-5.99689			-0.195234	-0.001325	-0.240497	0.017021	-0.169649	-0.291987	-0.706033	0.139383	-0.0808026	0.25	0.2
ENSG00000160193.11	WDR4	-0.117877	-0.54492	0.309166	8.4248e-05	-0.562927	0.577526	0.727691	-5.99691			0.274943	0.240683	-0.323531	0.131913	0.0146377	0.061609	-0.63903	-0.0240057	0.402413	0.75	0.6
ENSG00000204536.13	CCHCR1	0.135999	-0.356788	0.628787	0.104268	0.562822	0.577597	0.727723	-5.99697			-0.229432	0.0848711	-0.281586	0.373524	0.617354	0.135422	-0.414793	0.263629	0.0126051	0.5	0.8
ENSG00000211455.7	STK38L	-0.120236	-0.556271	0.315799	0.150603	-0.562351	0.577913	0.728065	-5.99723			-0.000538133	0.304268	0.0239089	0.310822	0.573263	0.172052	-0.0410916	-0.554875	0.0475469	0.75	0.6
ENSG00000006695.10	COX10	-0.134197	-0.620971	0.352578	0.0719472	-0.562222	0.578	0.728116	-5.9973			0.360394	0.00373363	0.0215986	0.125016	0.559597	-0.0879895	-0.427651	-0.288238	0.211725	1	0.4
ENSG00000176971.3	FIBIN	0.307321	-0.80779	1.42243	0.00129032	0.562041	0.578123	0.728213	-5.9974			-1.19543	0.195457	0.0465101	0.147892	0.771284	1.23636	0.281185	0.40484	-2.16403	0.75	0.8
ENSG00000272381.1	AL356258.1	-0.245148	-1.1349	0.644605	0.306121	-0.561891	0.578223	0.728238	-5.99748			0.219227	1.44407	0.0443304	0.498207	0.434938	0.781216	-0.749047	0.209482	0.854965	1	0.8
ENSG00000144554.10	FANCD2	-0.2774	-1.28427	0.729466	-0.129122	-0.561861	0.578244	0.728238	-5.99749			-0.25771	-0.805984	0.32066	-0.586517	-2.02889	0.715782	-1.27911	-0.23373	-0.222987	0.25	0.2
ENSG00000162623.15	TYW3	-0.170624	-0.789988	0.44874	-0.0319167	-0.561808	0.578279	0.728238	-5.99752			0.549639	-0.288105	0.10471	-0.204543	0.0760361	-0.506514	0.076523	-0.700713	0.403673	0.5	0.6
ENSG00000168434.12	COG7	-0.106443	-0.493	0.280114	-0.0610293	-0.561561	0.578445	0.728391	-5.99766			0.0155896	0.399258	0.354126	-0.00431687	0.47427	0.210721	-0.315359	0.160143	-0.106168	0.75	0.6
ENSG00000184923.12	NUTM2A	0.187819	-0.494368	0.870006	-0.0687809	0.561474	0.578504	0.728398	-5.99771			-0.312099	-0.235763	-0.151183	0.630799	-0.486867	0.20993	0.742043	0.266962	0.121719	0.25	0.8
ENSG00000205744.9	DENND1C	-0.269091	-1.24657	0.708387	-0.0338329	-0.561418	0.578542	0.728398	-5.99774			-0.858849	-0.210093	-0.349491	-0.322577	-1.16947	0.420916	-2.29856	0.308718	-0.783323	0	0.4
ENSG00000053328.8	METTL24	0.267027	-0.703274	1.23733	0.313047	0.561232	0.578667	0.728452	-5.99784			0.39314	0.189176	0.487028	0.224043	1.29344	-0.164591	1.88141	0.816237	-0.874628	1	0.6
ENSG00000167733.13	HSD11B1L	0.129365	-0.340723	0.599452	0.249013	0.561218	0.578676	0.728452	-5.99785			0.354189	0.492286	-0.0739603	0.44877	-0.448562	0.420031	1.0912	0.691429	0.419333	0.75	0.8
ENSG00000106771.12	TMEM245	-0.0766478	-0.355281	0.201985	0.0706862	-0.560998	0.578825	0.728538	-5.99797			0.262045	0.312482	0.0758614	-0.0976753	0.0931385	-0.0285142	0.0289114	-0.048647	0.262763	0.75	0.6
ENSG00000167034.9	NKX3-1	0.226853	-0.597835	1.05154	0.18726	0.560982	0.578835	0.728538	-5.99798			0.448296	-0.281462	0.0745757	0.230648	0.597846	-0.00615935	1.58535	-0.59534	0.142643	0.75	0.6
ENSG00000254245.2	PCDHGA3	0.240353	-0.633749	1.11445	0.137049	0.560765	0.578981	0.728653	-5.99809			-1.27693	0.638095	-0.378588	0.513377	0.808082	0.870326	-1.33442	0.310015	-0.0822949	0.5	0.6
ENSG00000171067.10	C11orf24	0.118826	-0.313355	0.551007	-0.177162	0.560711	0.579018	0.728653	-5.99812			-0.00806614	-0.387781	0.160641	-0.115757	0.0687634	-0.111888	0.224401	-0.236238	0.210387	0.25	0.6
ENSG00000196743.8	GM2A	0.14854	-0.392073	0.689154	-0.212546	0.56034	0.579267	0.72891	-5.99833			-0.763209	-0.687001	-0.336265	-0.19455	0.0751917	0.369475	-0.504249	-0.946529	-0.727468	0	0.4
ENSG00000267665.1	AC021683.3	-0.26267	-1.22062	0.695282	0.18218	-0.559191	0.580042	0.729794	-5.99895			0.308199	0.327354	0.751169	1.06643	0.659464	-0.521405	1.26342	0.0291508	0.322457	1	0.8
ENSG00000087258.14	GNAO1	-0.0794138	-0.369049	0.210222	-0.0758363	-0.559162	0.580061	0.729794	-5.99897			0.0297275	-0.0756421	-0.0496149	0.0739489	-0.216044	-0.331086	-0.107688	0.0342209	0.196552	0.5	0.4
ENSG00000064651.13	SLC12A2	0.118746	-0.314468	0.55196	-0.350133	0.558998	0.580172	0.729876	-5.99906			-0.766584	-0.426754	-0.202975	-0.402608	-0.751583	-0.668349	-0.0878837	0.200255	-0.347362	0	0.2
ENSG00000086712.12	TXLNG	-0.0831175	-0.386594	0.220359	-0.0701113	-0.55855	0.580474	0.730187	-5.9993			0.0621605	0.0200252	-0.019419	-0.00138443	-0.219416	-0.185371	-0.0549571	0.181334	-0.060449	0.5	0.2
ENSG00000169710.8	FASN	-0.10837	-0.504096	0.287356	0.0359161	-0.558482	0.58052	0.730187	-5.99934			0.167482	0.211205	-0.00543628	0.196223	-0.612075	0.0261381	0.541844	-0.00168209	0.215765	0.75	0.6
ENSG00000185250.15	PPIL6	0.175053	-0.464235	0.814342	0.101185	0.558429	0.580556	0.730187	-5.99937			0.260831	0.416913	-0.233889	0.315413	0.482298	0.787646	0.696164	-0.702737	0.560982	0.75	0.8
ENSG00000062282.14	DGAT2	-0.315765	-1.46964	0.838109	0.00378557	-0.558084	0.580788	0.730368	-5.99956			0.9941	0.628498	-0.205039	-0.396625	-0.937425	-0.169356	0.57439	-0.950733	1.18046	0.5	0.4
ENSG00000182173.12	TSEN54	0.135124	-0.358653	0.628902	-0.0938869	0.55808	0.580791	0.730368	-5.99956			-0.914333	-0.0340013	-0.126974	0.301773	-0.0133809	0.00968387	-0.620096	0.143884	0.188612	0.25	0.6
ENSG00000182512.4	GLRX5	0.153527	-0.407947	0.715001	0.0423861	0.557634	0.581091	0.730688	-5.9998			0.146282	0.179439	0.00785784	-0.197975	0.485465	0.341307	0.175708	-0.462331	0.396991	0.75	0.8
ENSG00000128059.8	PPAT	-0.133011	-0.620073	0.354051	0.00158131	-0.556927	0.581569	0.731194	-6.00019			0.0370179	0.499927	-0.159101	0.211409	0.255591	0.277549	-0.582381	-0.100109	0.220859	0.75	0.6
ENSG00000226380.9	LINC-PINT	-0.180397	-0.841109	0.480314	0.190349	-0.556817	0.581643	0.731194	-6.00025			0.10451	0.647602	0.318406	0.342931	0.317553	-0.00495238	-0.576048	0.311052	0.817219	1	0.6
ENSG00000204681.10	GABBR1	0.142997	-0.380773	0.666767	0.189811	0.556776	0.581671	0.731194	-6.00027			0.350709	0.0245764	0.0781721	0.133288	0.814839	0.571475	-0.0997017	-0.194076	0.355881	1	0.6
ENSG00000143811.18	PYCR2	0.096694	-0.257482	0.45087	-0.145685	0.556768	0.581676	0.731194	-6.00027			-0.349941	-0.440338	-0.162781	-0.19732	-0.185143	-0.225591	-0.247791	-0.048332	-0.247647	0	0
ENSG00000274776.1	AC090241.3	-0.117228	-0.546748	0.312292	0.0917214	-0.556597	0.581791	0.731254	-6.00037			-0.0845877	0.55192	0.421042	0.536326	0.495913	-0.0100001	0.274945	0.263014	0.170865	0.75	0.8
ENSG00000157601.13	MX1	0.16504	-0.439772	0.769852	0.083299	0.556496	0.58186	0.731254	-6.00042			-0.0912821	-0.689636	-0.0181651	0.268896	0.11714	-0.389419	0.7227	0.362836	-0.650792	0.25	0.6
ENSG00000183323.12	CCDC125	0.144139	-0.384081	0.672359	0.007126	0.556494	0.581861	0.731254	-6.00042			-0.217816	0.0206951	-0.224529	0.352052	0.513968	0.316047	-0.691934	0.422229	0.0733879	0.5	0.8
ENSG00000108309.13	RUNDC3A	-0.125826	-0.587004	0.335353	0.328728	-0.556409	0.581919	0.731269	-6.00047			0.892635	0.553055	0.305342	0.426608	0.267394	0.133491	0.678181	0.235299	0.778559	1	1
ENSG00000180190.11	TDRP	-0.101731	-0.474769	0.271308	0.148584	-0.55615	0.582093	0.731427	-6.00061			-0.0617066	0.13044	0.178287	0.231943	-0.223548	0.338171	-0.127727	0.35966	-0.256504	0.75	0.4
ENSG00000159263.15	SIM2	-0.221492	-1.03384	0.590854	0.0812999	-0.556047	0.582163	0.731427	-6.00067			-0.179019	0.456926	-0.101457	0.699262	0.183972	-0.387574	0.364925	0.119196	-0.293343	0.5	0.6
ENSG00000198722.14	UNC13B	-0.0687349	-0.32084	0.18337	0.102899	-0.55602	0.582181	0.731427	-6.00068			0.279501	0.0969627	-0.0160216	0.293464	0.124871	-0.214436	0.376338	-0.0911002	0.278035	0.75	0.6
ENSG00000182150.15	ERCC6L2	-0.0964503	-0.450562	0.257661	-0.137384	-0.555466	0.582555	0.73169	-6.00098			0.0469907	-0.0754117	0.0333429	-0.216686	-0.525001	0.195471	-0.432335	0.0395319	-0.0246233	0.5	0.4
ENSG00000082146.12	STRADB	-0.160992	-0.752067	0.430084	-0.0258275	-0.555462	0.582558	0.73169	-6.00098			0.00153577	-0.0199436	-0.074375	-0.00946839	0.218569	0.37279	-0.996215	-0.133652	-0.394264	0.25	0.4
ENSG00000162959.13	MEMO1	-0.063672	-0.297465	0.170121	-0.0182325	-0.555407	0.582595	0.73169	-6.00101			0.15942	0.117868	-0.0797993	0.251624	-0.239491	0.19821	0.0721761	0.325361	-0.113225	0.75	0.6
ENSG00000166821.8	PEX11A	0.179847	-0.480548	0.840242	0.136307	0.555384	0.582611	0.73169	-6.00103			-0.286702	-0.163578	-0.492964	0.442175	0.95094	0.806173	-0.536151	-0.326721	-0.621343	0.25	0.4
ENSG00000166199.12	ALKBH3	-0.133038	-0.621563	0.355487	-0.0997369	-0.555372	0.582619	0.73169	-6.00103			0.152772	-0.0513026	0.320927	-0.0649177	0.324051	-0.247358	-0.134111	-0.495824	0.334899	0.5	0.4
ENSG00000197045.12	GMFB	0.140335	-0.375135	0.655806	-0.144624	0.55521	0.582728	0.73177	-6.00112			0.235774	-0.204457	-0.311486	-0.390156	0.284307	-0.257048	0.416215	-0.659069	0.0793648	0.25	0.6
ENSG00000284308.1	C2orf81	-0.149293	-0.697902	0.399317	0.112594	-0.554969	0.582891	0.731917	-6.00125			0.384039	-0.179453	0.141603	0.274327	-0.0232175	-0.212309	-0.212056	0.131479	0.345284	0.75	0.4
ENSG00000140104.13	CLBA1	-0.168365	-0.787421	0.450692	0.218789	-0.554644	0.583111	0.732135	-6.00143			0.737177	0.417763	0.129756	-0.199345	-0.246339	0.87497	0.0336786	-0.285954	0.138509	0.75	0.6
ENSG00000229891.1	LINC01315	0.325247	-0.870874	1.52137	-0.249736	0.554539	0.583182	0.732167	-6.00148			0.136912	-0.547866	0.586882	-0.0556678	-0.304765	-0.601477	2.44871	0.613993	-0.379905	0.5	0.4
ENSG00000171840.11	NINJ2	0.218897	-0.587201	1.02499	-0.437492	0.55379	0.583688	0.732731	-6.00189			-1.27814	-0.106937	-0.106832	-0.401174	-1.1364	-0.251625	0.420017	0.314108	-0.617972	0	0.4
ENSG00000123810.7	B9D2	0.213723	-0.573484	1.00093	0.206753	0.553676	0.583765	0.732731	-6.00195			-0.331989	0.631598	0.707672	0.221332	0.273298	0.366671	1.47039	0.356734	0.13729	0.75	1
ENSG00000165055.15	METTL2B	0.101572	-0.272551	0.475694	-0.00997193	0.553671	0.583768	0.732731	-6.00195			-0.286674	0.102176	0.180155	-0.273914	0.00745993	0.0632002	-0.156403	-0.0808914	0.326672	0.5	0.6
ENSG00000114626.17	ABTB1	-0.108791	-0.510015	0.292433	0.0355256	-0.552969	0.584244	0.73327	-6.00233			0.80331	-0.322537	0.0193521	-0.0653208	0.203786	-0.0359549	-0.093656	-0.265957	0.191333	0.5	0.4
ENSG00000009790.14	TRAF3IP3	-0.29561	-1.38597	0.794747	-0.118158	-0.552897	0.584292	0.733273	-6.00237			-0.397548	-0.391655	0.395135	-0.264775	-1.52591	0.595144	0.687756	-0.716859	-1.34174	0.25	0.4
ENSG00000085644.13	ZNF213	-0.112366	-0.526927	0.302195	0.0181899	-0.552764	0.584382	0.733329	-6.00244			0.405052	-0.119223	-0.305703	0.21031	0.227748	-0.15222	-0.0487773	-0.531889	0.181355	0.5	0.4
ENSG00000124203.6	ZNF831	0.184324	-0.495824	0.864472	0.294004	0.552679	0.58444	0.733343	-6.00249			-0.259784	0.949022	0.298857	0.592526	0.039681	0.646302	0.490696	0.671785	1.04893	0.75	1
ENSG00000104043.14	ATP8B4	-0.210042	-0.985725	0.565642	0.0745643	-0.552223	0.584748	0.733673	-6.00273			-0.727044	0.439132	0.467415	0.127246	-1.39058	0.781682	0.0758134	-0.0111149	-0.12257	0.75	0.4
ENSG00000068354.15	TBC1D25	0.109153	-0.2944	0.512705	0.0659886	0.551604	0.585167	0.734141	-6.00307			0.425819	0.13092	0.0715503	-0.411052	0.0366764	0.167308	0.149484	0.145323	0.318518	0.75	1
ENSG00000151778.10	SERP2	-0.139584	-0.655983	0.376816	0.185813	-0.551242	0.585412	0.734391	-6.00326			0.669879	0.676572	0.225164	0.04547	0.0753343	0.508048	0.863165	-0.425733	0.302624	1	0.8
ENSG00000001561.6	ENPP4	-0.114612	-0.538688	0.309464	-0.26164	-0.551163	0.585466	0.734401	-6.00331			-0.0128879	0.181592	0.100232	-0.504778	-0.201657	-0.204707	-0.454995	-0.25242	0.245917	0.5	0.2
ENSG00000224795.1	NTM-AS1	0.224475	-0.606372	1.05532	-0.462503	0.550986	0.585585	0.734493	-6.0034			-1.81263	-0.372015	0.0215438	-0.0424158	-0.379895	-0.817296	-0.154339	0.314783	-0.597775	0.25	0.2
ENSG00000270124.1	AC092127.2	-0.266698	-1.25434	0.720946	0.225436	-0.550697	0.585781	0.734629	-6.00356			-0.0981265	-1.05671	0.807919	0.850332	-0.719372	-0.584232	-0.0600207	0.911347	-0.251946	0.5	0.2
ENSG00000233056.2	ERVH48-1	-0.152036	-0.715068	0.410995	-0.0534812	-0.550692	0.585785	0.734629	-6.00356			0.0566522	0.313704	-0.0294205	0.182823	-0.0414555	-0.11937	-0.384978	0.539578	-0.0992571	0.75	0.2
ENSG00000151422.12	FER	-0.0678071	-0.318987	0.183373	0.0074507	-0.550535	0.585891	0.734704	-6.00364			-0.113813	0.254247	0.132478	0.104355	-0.183012	0.28977	-0.0172214	0.0402978	0.00271281	0.75	0.6
ENSG00000132199.19	ENOSF1	-0.353032	-1.66104	0.954974	-0.524489	-0.550425	0.585966	0.73474	-6.0037			-1.81857	-0.295253	0.348576	-0.0742405	-1.65812	0.373333	-1.1563	0.0116232	-1.63505	0.25	0.4
ENSG00000152147.10	GEMIN6	0.151274	-0.410248	0.712796	0.021065	0.549403	0.586658	0.735354	-6.00425			0.230745	0.104991	0.171745	0.00272288	0.816768	0.0694855	0.459586	-0.117009	0.165294	1	0.8
ENSG00000272079.2	AC004233.3	0.285073	-0.773127	1.34327	0.244172	0.549392	0.586665	0.735354	-6.00426			0.827429	-0.525642	-0.453161	-0.430242	-0.772321	0.329909	0.857599	0.0181687	0.26499	0.25	0.8
ENSG00000198521.11	ZNF43	-0.14528	-0.684579	0.394018	-0.0819611	-0.549379	0.586674	0.735354	-6.00426			-0.176964	0.367157	0.0337754	-0.257142	-0.319734	0.370154	0.160551	-0.0326642	-0.946176	0.5	0.4
ENSG00000167186.10	COQ7	0.10579	-0.286937	0.498517	-0.0322842	0.549348	0.586695	0.735354	-6.00428			0.474085	-0.121134	0.02605	-0.534202	0.387071	0.037601	-0.0141581	-0.097676	0.02211	0.5	0.6
ENSG00000099814.15	CEP170B	0.100047	-0.27137	0.471464	0.363248	0.549336	0.586704	0.735354	-6.00429			0.52699	0.357713	0.219722	0.438582	0.108711	0.679843	0.782682	0.280121	0.577639	1	1
ENSG00000162981.13	FAM84A	0.224489	-0.609048	1.05803	0.405377	0.549243	0.586767	0.735354	-6.00434			0.813001	0.425418	0.396731	0.0397406	0.434743	0.822424	1.07841	-0.0505906	0.931071	1	0.8
ENSG00000100445.17	SDR39U1	0.133632	-0.362563	0.629827	-0.0666465	0.549228	0.586776	0.735354	-6.00435			-0.113184	-0.433262	-0.113244	0.555417	-0.295307	0.343819	0.28547	0.319939	-0.1161	0.25	0.6
ENSG00000110934.10	BIN2	0.264329	-0.717818	1.24648	-0.0998191	0.548861	0.587026	0.735608	-6.00454			-0.523731	-1.6164	-1.09645	0.0132612	-1.10533	-0.313978	-0.477134	0.36186	-1.17292	0.25	0.2
ENSG00000262468.6	LINC01569	-0.323525	-1.52581	0.878764	-0.0541081	-0.548774	0.587085	0.735625	-6.00459			-0.259881	-0.417514	0.389707	-0.321197	0.716837	0.637961	-2.876	-0.832654	-0.0248726	0.25	0.4
ENSG00000129351.17	ILF3	-0.0807999	-0.381235	0.219635	-0.0136346	-0.548471	0.58729	0.735824	-6.00475			0.0159575	-0.105655	0.0562076	0.125179	-0.248244	0.12498	0.206146	-0.184354	-0.187917	0.75	0.4
ENSG00000196418.12	ZNF124	0.157257	-0.427569	0.742082	-0.0272562	0.548373	0.587356	0.73585	-6.0048			0.224306	0.0264821	-0.106325	-0.127889	0.0819514	-0.32858	0.930816	-0.294478	0.417292	0.5	0.6
ENSG00000138798.11	EGF	0.217333	-0.591048	1.02571	0.0583713	0.548281	0.587419	0.735865	-6.00485			0.156077	-0.249815	-0.462929	-0.0772611	0.276936	-0.516125	-0.403139	0.698104	0.238476	0.25	0.6
ENSG00000178404.9	CEP295NL	0.264893	-0.72065	1.25044	-0.307853	0.548136	0.587517	0.735865	-6.00493			-1.9232	-0.690845	-0.342132	-0.194862	-0.827856	-0.560675	-1.36845	0.393591	-0.250942	0	0.2
ENSG00000125122.15	LRRC29	-0.29545	-1.39496	0.804064	-0.0176324	-0.547996	0.587612	0.735865	-6.00501			0.189597	0.169333	0.164682	0.562312	0.568151	0.636529	-0.53056	-0.178436	-0.615529	1	0.4
ENSG00000259495.2	AC016705.2	0.199005	-0.541766	0.939776	-0.000707359	0.547865	0.587701	0.735865	-6.00508			-0.0869506	-0.359915	-0.261708	0.0037059	0.823333	0.115978	0.721545	-0.128427	-1.41849	0.25	0.6
ENSG00000186818.12	LILRB4	0.283226	-0.771125	1.33758	-0.0763402	0.547825	0.587728	0.735865	-6.0051			-1.08369	-1.35577	-1.07898	0.245728	-1.39366	-0.22952	0.252392	-0.947999	-0.355982	0.25	0.2
ENSG00000038382.19	TRIO	0.0637113	-0.173464	0.300887	0.189439	0.547823	0.587729	0.735865	-6.0051			0.277178	0.40748	0.185713	-0.097525	0.141533	0.214955	0.318137	0.162911	0.447078	0.75	1
ENSG00000117676.13	RPS6KA1	0.231041	-0.629118	1.0912	-0.166687	0.547778	0.58776	0.735865	-6.00512			-1.20636	-0.540589	-0.513153	-0.395298	-1.41612	-0.510978	0.37831	0.196133	-0.811393	0	0.4
ENSG00000171291.8	ZNF439	-0.111649	-0.527363	0.304064	-0.132068	-0.547717	0.587801	0.735865	-6.00515			-0.0250965	0.545821	-0.084199	-0.376279	-0.29415	0.0817116	-0.203206	-0.00203371	-0.0652613	0.25	0.2
ENSG00000114113.6	RBP2	-0.270772	-1.279	0.737454	0.0420205	-0.547696	0.587816	0.735865	-6.00517			0.210394	0.868608	0.566072	0.139082	-0.482281	0.342259	0.461166	0.951552	-0.396359	1	0.6
ENSG00000270139.1	AP001172.2	-0.388211	-1.83382	1.0574	-0.0730852	-0.547661	0.587839	0.735865	-6.00518			-0.091486	0.461158	0.230899	-0.440209	0.766036	-0.114975	-2.32913	0.157637	-0.220177	0.5	0.4
ENSG00000273117.1	AC144652.1	0.262876	-0.716198	1.24195	-0.346283	0.547556	0.587911	0.735865	-6.00524			-1.20722	-0.416313	-0.228602	-0.589196	-1.43253	0.401982	-0.210227	-0.618108	0.121595	0	0.4
ENSG00000104907.12	TRMT1	-0.0984908	-0.465327	0.268345	-0.039213	-0.547543	0.58792	0.735865	-6.00525			-0.175198	-0.301229	0.0622884	0.518842	-0.145263	-0.401969	0.0616011	-0.00339071	0.127447	0.5	0.4
ENSG00000144115.16	THNSL2	0.292601	-0.797831	1.38303	-0.0550933	0.547232	0.58813	0.736071	-6.00541			-1.61953	0.128329	-0.369575	0.295878	0.518648	0.255412	0.661689	-0.64876	-1.28011	0.5	0.6
ENSG00000133027.17	PEMT	-0.154811	-0.731893	0.422271	-0.0518077	-0.547089	0.588227	0.736079	-6.00549			0.0954527	-0.0379785	0.115215	-0.311485	0.692373	0.2347	-0.770035	-1.06504	-0.0395503	0.5	0.4
ENSG00000131475.6	VPS25	-0.237976	-1.12507	0.649119	-0.124394	-0.547087	0.588229	0.736079	-6.00549			0.434181	-0.368881	0.202314	-0.198428	0.679398	0.174246	-2.38748	0.484161	-0.0537234	0.5	0.6
ENSG00000196453.7	ZNF777	0.0856774	-0.233744	0.405098	0.119041	0.547012	0.58828	0.736085	-6.00553			0.229923	-0.188792	-0.227659	0.25506	-0.020366	0.0382415	0.0777921	0.272096	0.146288	0.5	0.8
ENSG00000074855.10	ANO8	-0.117565	-0.555927	0.320798	0.124182	-0.546937	0.588331	0.736092	-6.00557			-0.0810581	0.265838	0.132141	0.261677	-0.0657723	0.321655	-0.11628	0.331571	-0.335748	0.75	0.4
ENSG00000258472.8	AC005726.1	-0.174632	-0.826176	0.476911	0.175872	-0.546607	0.588555	0.736314	-6.00575			0.523566	0.3698	0.562827	0.516484	-0.179816	0.964312	-0.00615474	0.365424	0.448919	1	0.6
ENSG00000159884.11	CCDC107	0.228867	-0.625424	1.08316	0.080977	0.54635	0.588729	0.736475	-6.00588			0.561196	-0.403013	0.0593891	0.0793385	0.604377	0.400596	1.31811	-0.71148	-0.0961346	0.75	0.6
ENSG00000099800.7	TIMM13	0.124145	-0.339398	0.587689	-0.081581	0.546177	0.588846	0.736564	-6.00598			-0.121595	-0.199711	-0.258369	-0.290089	0.226084	0.0342042	-0.131743	-0.337012	-0.258012	0	0.4
ENSG00000106077.18	ABHD11	0.169175	-0.462703	0.801054	0.0838721	0.546006	0.588963	0.736652	-6.00607			-0.0552971	0.168574	0.182332	0.151239	0.41314	-0.399777	0.756237	0.722338	-0.0875019	0.75	0.6
ENSG00000106261.16	ZKSCAN1	0.0943402	-0.258169	0.44685	-0.112116	0.545783	0.589114	0.736784	-6.00619			-0.141661	-0.232141	-0.163575	-0.163049	-0.154117	-0.125707	0.269893	0.178816	-0.572717	0	0.4
ENSG00000165124.17	SVEP1	-0.158775	-0.75221	0.43466	-0.450337	-0.545637	0.589213	0.736851	-6.00627			-0.313412	0.184803	0.19458	-0.413098	-0.559499	0.194006	0.255215	-0.448074	-0.669432	0.5	0.4
ENSG00000171722.12	SPATA46	0.245436	-0.67206	1.16293	0.142397	0.545542	0.589278	0.736873	-6.00632			-0.470598	0.666109	0.506851	0.295494	-1.36107	0.09221	1.09414	1.79875	0.850468	0.75	0.8
ENSG00000122432.17	SPATA1	0.229762	-0.629897	1.08942	-0.0804396	0.545062	0.589604	0.737202	-6.00657			-0.646167	-0.00097107	-0.827849	-0.385927	0.99072	0.126772	-1.62566	0.277672	-0.94684	0	0.6
ENSG00000139200.13	PIANP	-0.14699	-0.696998	0.403018	0.28945	-0.54502	0.589632	0.737202	-6.00659			0.878074	0.523718	0.33645	0.256424	-0.154228	-0.0246145	0.50291	0.5285	0.905816	1	0.6
ENSG00000161405.16	IKZF3	0.288341	-0.790784	1.36747	-0.0298452	0.544915	0.589704	0.737233	-6.00665			0.238377	-1.55165	-0.356204	-0.421911	-1.12005	-0.573083	1.23914	-1.57306	0.854541	0.25	0.4
ENSG00000135094.10	SDS	0.325686	-0.894591	1.54596	0.119655	0.544295	0.590125	0.737631	-6.00698			-0.720685	-0.0768398	0.0596623	0.273035	1.48599	1.46328	-1.38063	-0.454552	-0.0666912	0.5	0.4
ENSG00000173933.20	RBM4	-0.0739725	-0.351148	0.203203	-0.0195525	-0.544264	0.590146	0.737631	-6.007			-0.125911	0.0705953	0.10086	0.0766663	-0.334139	-0.0379473	-0.0418993	-0.0273153	0.224201	0.75	0.2
ENSG00000105856.13	HBP1	0.0917442	-0.252035	0.435523	-0.160251	0.544243	0.59016	0.737631	-6.00701			-0.458542	-0.0156179	-0.270046	-0.304819	-0.367526	-0.0370515	-0.237572	0.18388	-0.394291	0	0.2
ENSG00000105707.13	HPN	0.279895	-0.769232	1.32902	-0.349108	0.544077	0.590273	0.737683	-6.0071			-1.83861	-0.669192	-0.0649934	-0.283517	-0.480443	-0.393202	-0.527846	0.807628	-1.57706	0	0.2
ENSG00000185813.10	PCYT2	-0.129809	-0.616396	0.356778	-0.0922817	-0.544048	0.590294	0.737683	-6.00711			0.391617	0.00313682	-0.177003	-0.168605	0.501686	0.0605604	-0.842656	-0.223582	-0.0836183	0.5	0.4
ENSG00000103528.16	SYT17	0.153756	-0.423076	0.730588	0.206651	0.543596	0.5906	0.738008	-6.00735			-0.42138	0.548045	-0.0229056	-0.125345	0.242741	0.537576	-0.935771	0.342013	0.555238	0.25	0.8
ENSG00000162928.8	PEX13	-0.0876326	-0.416573	0.241308	0.0224034	-0.543303	0.5908	0.7382	-6.00751			-0.104748	0.176504	-0.0108692	0.253159	-0.0870894	-0.261552	0.288607	-0.129405	0.143834	0.5	0.4
ENSG00000163660.11	CCNL1	0.1155	-0.318145	0.549146	-0.118073	0.543177	0.590885	0.738249	-6.00757			-0.764946	0.0345349	-0.0749342	-0.221353	-0.51733	-0.204291	0.363529	0.0677934	-0.415573	0.25	0.4
ENSG00000144118.13	RALB	0.128827	-0.355042	0.612696	0.102442	0.542966	0.591029	0.738314	-6.00768			0.690131	-0.245356	0.0437918	-0.370173	0.304043	0.0574427	0.37849	-0.170849	0.223001	0.5	0.8
ENSG00000117602.11	RCAN3	-0.183028	-0.870476	0.50442	-0.334625	-0.542965	0.59103	0.738314	-6.00769			-0.064128	-0.621334	0.0859569	-0.483023	-1.25551	-0.0728962	0.00923845	-0.0173111	-0.931825	0.25	0.2
ENSG00000127666.9	TICAM1	0.110011	-0.303333	0.523355	0.235971	0.542774	0.59116	0.738419	-6.00779			0.416139	0.205588	-0.0384418	0.32144	0.306665	-0.0297097	0.600472	0.516174	0.287361	0.75	0.8
ENSG00000166401.14	SERPINB8	-0.221578	-1.05443	0.61127	0.00189048	-0.542568	0.5913	0.738537	-6.0079			-0.821551	-0.492423	-0.122261	0.567776	-1.07867	0.105155	0.62639	0.280344	-2.12668	0.25	0.6
ENSG00000095380.10	NANS	-0.10323	-0.491314	0.284855	0.0298086	-0.542466	0.591369	0.73855	-6.00795			0.41576	0.185018	-0.1282	-0.198117	-0.431215	-0.0602099	0.252279	-0.294246	0.360319	0.5	0.4
ENSG00000131459.12	GFPT2	-0.147302	-0.701121	0.406517	-0.0488222	-0.542417	0.591402	0.73855	-6.00798			-0.43243	0.41408	0.284633	-0.0478011	-0.325357	-0.136577	-0.428963	0.447535	-0.0200434	0.5	0.2
ENSG00000127399.14	LRRC61	0.209049	-0.57729	0.995389	0.296903	0.542166	0.591573	0.738652	-6.00811			0.482244	-0.400876	0.134942	0.391155	1.32851	-0.311271	0.181816	-0.0955852	0.701109	0.75	0.6
ENSG00000111684.10	LPCAT3	0.19197	-0.530132	0.914072	-0.0794473	0.542162	0.591576	0.738652	-6.00811			-0.445419	-0.180765	0.220057	-0.746446	0.524154	-0.484737	0.920535	-0.877475	-0.563345	0.25	0.4
ENSG00000261646.1	AC093849.1	-0.282497	-1.3454	0.78041	-0.0484971	-0.542017	0.591675	0.738717	-6.00819			-0.19767	0.440991	0.395322	0.478219	-0.437186	0.0492711	-0.397845	0.0915396	0.677812	0.75	0.6
ENSG00000081665.13	ZNF506	-0.114133	-0.543761	0.315495	-0.17686	-0.541766	0.591846	0.738773	-6.00832			-0.550695	0.288941	0.148456	-0.197124	-0.851452	-0.0283965	-0.0614949	0.1457	-0.163048	0.5	0.2
ENSG00000102309.12	PIN4	-0.13738	-0.654522	0.379761	-0.126199	-0.541763	0.591848	0.738773	-6.00832			0.029132	-0.363136	0.151901	-0.216886	-0.41334	-0.234141	-0.225837	0.105397	-0.417717	0.5	0.2
ENSG00000169895.5	SYAP1	-0.0933523	-0.444769	0.258064	-0.055182	-0.541748	0.591858	0.738773	-6.00833			0.116266	-0.179877	0.0266034	-0.139578	0.447792	-0.104285	-0.528389	-0.48521	-0.0174014	0.5	0.2
ENSG00000164002.11	EXO5	-0.124662	-0.594195	0.344872	-0.0240038	-0.541452	0.592059	0.738966	-6.00849			0.231277	-0.166537	0.0589632	0.131365	-0.291749	0.0747714	-0.252774	0.381415	-0.216135	0.75	0.4
ENSG00000122644.12	ARL4A	-0.156219	-0.745075	0.432638	0.137827	-0.541025	0.59235	0.739271	-6.00871			0.7082	0.29051	0.260703	-0.0573728	-0.167865	0.231597	0.611304	-0.311945	0.358364	0.75	0.6
ENSG00000259104.2	PTCSC3	-0.511163	-2.43989	1.41756	-0.879084	-0.540484	0.592718	0.739674	-6.009			-2.19623	-0.28635	0.172176	-0.400839	-3.35014	-0.734014	-0.0866023	-0.146238	-1.62787	0.25	0
ENSG00000162745.10	OLFML2B	-0.308046	-1.47097	0.854875	0.0865272	-0.540206	0.592908	0.739831	-6.00914			0.125954	0.804335	0.162544	0.10007	-0.692722	-0.376113	-0.46031	1.16311	0.316935	1	0.4
ENSG00000115275.12	MOGS	0.0925887	-0.256975	0.442152	-0.00278182	0.540164	0.592937	0.739831	-6.00917			0.000722967	-0.0500414	0.0511088	-0.439599	-0.164149	-0.0341795	0.41461	-0.199769	-0.10083	0.5	0.2
ENSG00000072135.12	PTPN18	0.122119	-0.339147	0.583384	0.135172	0.539914	0.593107	0.739986	-6.0093			-0.322569	0.0377466	-0.31966	0.365799	0.27518	0.31355	-0.199615	0.144031	-0.220908	0.5	0.6
ENSG00000158470.5	B4GALT5	-0.0956636	-0.457414	0.266086	0.0694139	-0.539302	0.593524	0.740448	-6.00962			0.552586	0.0139733	0.0984197	-0.0344516	-0.103145	-0.0999762	0.351296	-0.173029	0.334695	0.75	0.4
ENSG00000100884.9	CPNE6	0.135723	-0.377652	0.649098	0.133346	0.539153	0.593625	0.740517	-6.0097			-0.370257	0.510988	0.116319	-0.0449551	0.00999839	1.12683	-0.572784	0.144094	0.23559	0.5	0.8
ENSG00000167523.13	SPATA33	-0.105203	-0.503417	0.293012	0.170669	-0.538771	0.593886	0.740785	-6.0099			0.166354	0.454476	0.219796	0.03878	-0.273153	-0.0665026	0.2109	0.543393	0.158606	1	0.6
ENSG00000173786.16	CNP	0.207536	-0.578329	0.993401	-0.594224	0.538566	0.594026	0.740901	-6.01001			-1.36807	-0.725726	-0.0649406	-0.464912	-0.85228	-0.145868	-0.290681	-0.162339	-0.790721	0	0
ENSG00000205208.4	C4orf46	0.199735	-0.55672	0.956191	-0.024425	0.538476	0.594088	0.74092	-6.01006			-0.150967	0.220511	0.192466	-0.274468	0.516259	0.0282917	0.47537	0.229871	-0.266687	0.5	0.8
ENSG00000122970.15	IFT81	-0.0865633	-0.41448	0.241354	0.0185452	-0.538349	0.594174	0.740971	-6.01012			-0.125007	0.280686	-0.0327108	0.238765	-0.207228	0.428857	0.330851	-0.293648	-0.239482	0.5	0.4
ENSG00000253270.1	AC090541.1	-0.22773	-1.09069	0.635226	0.225386	-0.538177	0.594291	0.741029	-6.01021			0.368931	0.116141	0.0346097	0.857721	0.863215	-0.152687	1.47056	-0.329119	-1.26886	1	0.4
ENSG00000260097.2	SPDYE6	-0.335363	-1.60627	0.935548	-0.0173989	-0.538138	0.594318	0.741029	-6.01023			-1.13828	0.907019	0.206967	0.904205	-1.64511	-0.254574	0.19269	1.04144	0.0886242	0.75	0.6
ENSG00000136478.7	TEX2	0.0797396	-0.222488	0.381967	-0.0724914	0.538064	0.594368	0.741029	-6.01027			-0.00467467	-0.212579	-0.17038	-0.258065	-0.13179	-0.0108706	0.058634	-0.199346	-0.125053	0	0.2
ENSG00000189298.13	ZKSCAN3	-0.12022	-0.575923	0.335483	-0.0206168	-0.538008	0.594406	0.741029	-6.0103			0.0722466	-0.33558	0.0546526	0.163622	0.0642627	-0.567033	-0.218508	-0.205556	0.269411	0.75	0.4
ENSG00000137463.4	MGARP	-0.376776	-1.80607	1.05252	-0.0363542	-0.537596	0.594688	0.741322	-6.01052			0.399622	-0.0239459	1.32483	0.523172	0.975116	-0.0954052	0.82601	-2.09694	1.28693	0.75	0.6
ENSG00000040633.12	PHF23	0.0915451	-0.255876	0.438966	0.0294479	0.53737	0.594842	0.741433	-6.01064			0.414852	-0.266263	-0.201461	0.122515	-0.2539	0.203365	0.355808	0.0916702	0.147836	0.5	0.8
ENSG00000278041.1	AL133325.3	0.285761	-0.798804	1.37033	-0.386062	0.53733	0.594869	0.741433	-6.01066			-1.65679	-0.320836	0.277132	0.188031	-0.303194	0.731896	-0.980841	0.447012	-0.356642	0.5	0.4
ENSG00000185158.12	LRRC37B	-0.0951049	-0.456204	0.265994	0.0484844	-0.537118	0.595013	0.741555	-6.01077			-0.26792	0.374144	0.208732	0.123192	-0.12341	-0.126238	-0.27342	0.339584	0.255644	0.75	0.4
ENSG00000185215.8	TNFAIP2	0.219221	-0.613576	1.05202	0.227887	0.536831	0.59521	0.741742	-6.01092			-0.750435	-0.670467	-0.263854	-0.0539463	0.0514486	-0.0633899	-0.289055	0.0715592	-0.847835	0	0.4
ENSG00000257591.5	ZNF625	-0.155278	-0.745494	0.434938	-0.068631	-0.536528	0.595416	0.741942	-6.01108			0.153902	-0.74113	0.471219	-0.0525633	-0.320947	-0.175517	-0.740567	0.140734	0.109191	0.5	0.4
ENSG00000213809.8	KLRK1	0.263977	-0.739721	1.26768	-0.45589	0.536361	0.59553	0.742026	-6.01117			-0.902256	-0.266802	-0.0641656	-1.60213	-0.962483	-1.39741	-0.038105	0.445067	-0.271371	0	0.2
ENSG00000160282.13	FTCD	-0.260188	-1.25009	0.729717	0.161342	-0.536029	0.595757	0.742171	-6.01134			0.773707	0.880401	0.555177	0.341509	0.569324	0.304342	-0.267324	0.13153	1.14968	1	0.8
ENSG00000186222.4	BLOC1S4	0.16983	-0.476301	0.81596	0.0649763	0.536028	0.595758	0.742171	-6.01134			-0.197456	-0.239462	-0.166802	-0.519402	-0.177788	-0.370624	-0.269246	-0.0254209	0.288325	0	0.2
ENSG00000124767.6	GLO1	-0.114432	-0.549845	0.320981	0.00566364	-0.53597	0.595797	0.742171	-6.01137			0.546006	0.236508	0.0986186	-0.110768	0.420418	0.0344347	0.146165	-0.349624	0.139401	0.75	0.8
ENSG00000170142.11	UBE2E1	0.0752759	-0.211175	0.361727	-0.106602	0.535919	0.595832	0.742171	-6.0114			-0.0901494	-0.208062	0.0743671	-0.420828	0.188397	0.015088	-0.209001	-0.409504	-0.0144405	0.25	0.4
ENSG00000156042.17	CFAP70	0.169811	-0.476832	0.816455	-0.0522614	0.535545	0.596087	0.742431	-6.01159			-0.674187	-0.00955671	-0.219135	-0.104799	0.353301	0.724263	-1.5263	-0.120568	0.158767	0	0.6
ENSG00000108528.13	SLC25A11	-0.117769	-0.566345	0.330807	-0.00861921	-0.535413	0.596178	0.742487	-6.01166			0.33988	-0.262448	-0.00125037	-0.0251843	0.621904	-0.198449	-0.550689	-0.599593	0.201729	0.25	0.4
ENSG00000066379.14	ZNRD1	-0.177604	-0.854333	0.499124	0.0204323	-0.535221	0.596309	0.742592	-6.01176			0.255468	-0.288039	0.0640416	-0.224431	-0.0916479	-0.0666183	-0.0843615	-1.13742	0.250824	0.5	0.2
ENSG00000197785.13	ATAD3A	0.109633	-0.308375	0.527641	-0.0120462	0.534872	0.596547	0.742831	-6.01195			-0.529203	0.222734	0.415576	-0.318016	-0.13172	-0.0475488	-0.0356787	0.341543	0.160433	0.5	0.4
ENSG00000149182.14	ARFGAP2	-0.0769079	-0.370236	0.21642	-0.0442402	-0.534701	0.596664	0.742869	-6.01204			0.127034	-0.0272525	0.109773	0.0148013	-0.100073	0.215056	0.0923948	-0.00942408	-0.302049	0.75	0.4
ENSG00000133641.17	C12orf29	-0.156543	-0.75361	0.440525	-0.0804918	-0.534691	0.596671	0.742869	-6.01204			0.00353004	0.298167	0.177268	-0.249929	0.121575	-0.034205	-0.251172	-0.306411	-0.0262061	0.75	0.2
ENSG00000146409.11	SLC18B1	-0.201586	-0.971239	0.568068	0.118282	-0.534144	0.597045	0.743277	-6.01233			-0.293189	0.92802	0.378597	-0.0372764	0.0709142	1.33715	-0.275631	-0.262009	-0.658165	0.5	0.4
ENSG00000103544.14	VPS35L	0.0704408	-0.19863	0.339511	-0.169225	0.533891	0.597218	0.743378	-6.01246			-0.0129393	-0.202395	-0.138402	-0.166079	-0.108648	-0.0732784	0.309687	-0.240091	-0.185236	0	0.2
ENSG00000170482.16	SLC23A1	0.266636	-0.751863	1.28513	-0.108374	0.53389	0.597218	0.743378	-6.01246			-0.214051	-0.0920728	-0.222996	0.0828572	0.624226	0.358674	-0.592225	0.580929	-0.196253	0.25	0.6
ENSG00000146826.16	C7orf43	-0.0960476	-0.463157	0.271062	0.121146	-0.533562	0.597443	0.743599	-6.01263			0.563718	0.199945	-0.0881593	-0.144445	-0.212516	0.0544507	0.0215472	0.336838	-0.0167336	0.5	0.6
ENSG00000196507.10	TCEAL3	0.0978814	-0.276404	0.472167	-0.0970803	0.533324	0.597606	0.743744	-6.01275			-0.0727814	-0.352967	-0.150786	0.196279	-0.197945	-0.255084	0.618945	0.0368803	-0.188709	0.25	0.4
ENSG00000146858.7	ZC3HAV1L	0.214393	-0.605711	1.0345	0.102534	0.533133	0.597736	0.743848	-6.01285			-0.0119098	0.694728	0.00380412	-0.783508	-0.16592	-0.689952	1.27277	0.625116	-0.0911547	0.5	0.4
ENSG00000180878.2	C11orf42	0.204416	-0.57806	0.986892	0.132755	0.532768	0.597986	0.744102	-6.01304			-0.464699	0.670988	0.279398	-0.104979	1.05486	-0.209848	-0.668602	1.12302	0.198539	0.5	0.6
ENSG00000164309.14	CMYA5	0.197592	-0.558911	0.954095	0.22898	0.532662	0.598058	0.744134	-6.0131			-0.529769	0.151176	0.222938	0.420264	1.4039	0.78	-0.831317	0.118617	-0.152484	0.75	0.6
ENSG00000242616.3	GNG10	-0.14495	-0.70094	0.41104	-0.033189	-0.531675	0.598734	0.744916	-6.01361			0.187166	0.178246	0.19517	-0.00717475	0.229826	0.0137014	-0.241329	-0.0664177	0.0312273	0.75	0.6
ENSG00000139193.3	CD27	0.169633	-0.481662	0.820928	-0.158868	0.531161	0.599086	0.745262	-6.01388			-1.0966	0.00658064	-0.207978	0.280926	0.0505678	-0.125861	0.0469219	0.302847	-0.697653	0.5	0.6
ENSG00000253910.2	PCDHGB2	0.140601	-0.399255	0.680457	-0.0468228	0.531134	0.599104	0.745262	-6.01389			-0.524322	0.0977797	0.0620728	0.0335526	0.194589	0.724071	-0.239932	0.0579984	-0.447369	0.75	0.6
ENSG00000100348.9	TXN2	0.0918305	-0.260926	0.444587	0.00619383	0.530891	0.59927	0.74541	-6.01402			0.209712	-0.149464	0.0755249	0.0749255	0.742793	0.278664	0.18329	-0.0980483	-0.384173	0.75	0.6
ENSG00000183260.7	ABHD16B	0.191702	-0.54541	0.928813	0.0884171	0.53038	0.599621	0.745788	-6.01428			-1.05161	-0.6642	-0.00461162	0.268821	-0.214707	-0.342879	-0.830973	0.053236	0.479325	0.25	0.4
ENSG00000255666.6	AP000943.2	-0.291776	-1.41493	0.831376	0.0305948	-0.529791	0.600024	0.746231	-6.01459			0.00171959	1.09816	1.20688	0.170789	-0.606189	-0.41292	1.4913	0.858581	0.307289	1	0.6
ENSG00000123454.11	DBH	0.156268	-0.445467	0.758003	0.542934	0.529612	0.600146	0.746326	-6.01468			-0.0774569	0.0583007	0.478426	1.35655	1.14217	1.00001	0.284294	0.176905	0.447738	0.75	1
ENSG00000275180.1	AC048341.2	0.382019	-1.08935	1.85338	-0.290562	0.529491	0.60023	0.746372	-6.01474			-0.563059	0.0130495	-0.2124	-0.521755	-0.810038	-1.23321	0.775526	1.05466	0.517947	0.25	0.6
ENSG00000189269.12	DRICH1	0.314938	-0.898446	1.52832	0.134648	0.529324	0.600344	0.746456	-6.01483			0.62762	0.531814	-1.31592	0.573852	-0.406503	0.739419	1.50869	0.17254	0.0822557	0.75	0.8
ENSG00000084636.17	COL16A1	-0.156494	-0.759527	0.446538	-0.26634	-0.529239	0.600403	0.74647	-6.01487			-0.719073	-0.184705	0.0150562	0.0599007	-0.280525	0.313798	-0.688753	-0.260755	-0.902263	0.5	0.2
ENSG00000179409.10	GEMIN4	0.116026	-0.33148	0.563532	-0.0116038	0.52875	0.600738	0.746829	-6.01513			-0.0795053	-0.141997	0.204153	0.295851	0.0168658	0.322509	0.268134	-0.0529436	0.373691	0.5	0.8
ENSG00000050165.17	DKK3	-0.11326	-0.550202	0.323682	0.194579	-0.528622	0.600825	0.74688	-6.01519			0.601115	0.514942	-0.00503203	-0.185933	0.140368	0.409251	0.0270888	-0.170891	0.18425	0.5	0.8
ENSG00000163527.9	STT3B	-0.0717525	-0.348665	0.20516	-0.094038	-0.528431	0.600956	0.746929	-6.01529			0.204341	0.0578745	0.0558435	-0.193447	-0.496774	-0.0527321	-0.028712	0.236349	0.138872	0.75	0.4
ENSG00000157020.17	SEC13	0.0686709	-0.19635	0.333692	-0.0735731	0.528428	0.600958	0.746929	-6.01529			0.146988	-0.115343	-0.143275	-0.0504785	0.227653	0.385709	-0.12549	-0.0920473	-0.255106	0.25	0.4
ENSG00000165699.14	TSC1	-0.0641465	-0.311879	0.183586	0.0233384	-0.528062	0.60121	0.747184	-6.01548			0.230276	0.008033	-0.0271352	0.0608219	0.299259	-0.0342547	-0.361091	-0.0114013	0.12675	0.75	0.4
ENSG00000198455.4	ZXDB	-0.088987	-0.43285	0.254876	-0.017175	-0.527758	0.601418	0.747378	-6.01564			0.17336	0.18686	0.208168	-0.215661	-0.0248769	0.203535	-0.558812	-0.0306911	0.406818	0.75	0.4
ENSG00000174695.9	TMEM167A	0.0869579	-0.249118	0.423034	-0.0248501	0.527674	0.601475	0.747378	-6.01568			0.207883	-0.0873321	-0.310615	-0.323707	0.381998	-0.171801	-0.326096	-0.256997	0.165472	0.25	0.4
ENSG00000113262.15	GRM6	-0.213462	-1.03852	0.611598	0.0744474	-0.527629	0.601506	0.747378	-6.01571			-0.446001	0.107418	0.174312	0.780128	0.303994	0.280153	-1.66604	0.476001	0.308404	0.75	0.8
ENSG00000060971.17	ACAA1	-0.0997733	-0.48558	0.286034	-0.0864917	-0.527398	0.601665	0.747518	-6.01582			-0.296994	-0.267577	-0.0200887	-0.0211326	-0.225226	0.0328057	-0.203619	-0.448632	-0.411436	0	0.2
ENSG00000116337.15	AMPD2	0.0945919	-0.271491	0.460674	0.193737	0.526949	0.601973	0.747842	-6.01606			0.363383	0.200712	0.280517	-0.209596	-0.0895828	0.381091	0.393659	0.320266	0.261297	0.75	0.8
ENSG00000110315.6	RNF141	0.135984	-0.390585	0.662552	-0.238659	0.526655	0.602174	0.748034	-6.01621			-0.447919	-0.247122	-0.335691	-0.203749	-0.0117229	0.352622	0.242392	-0.483143	-0.963329	0	0.4
ENSG00000206181.5	ELOA2	0.232981	-0.669424	1.13539	-0.0211747	0.526517	0.602269	0.748094	-6.01628			-1.03333	-0.497235	0.667601	-0.477595	1.72541	-1.41401	-0.856369	-0.213153	0.247327	0.25	0.4
ENSG00000263603.1	AC127024.2	0.187066	-0.5376	0.911732	0.36797	0.526443	0.60232	0.7481	-6.01632			-0.309578	0.268845	-0.291138	1.33013	-0.0427581	0.178643	1.31304	0.679908	0.0543274	0.5	0.8
ENSG00000110497.14	AMBRA1	-0.066285	-0.323181	0.190611	-0.0211216	-0.5262	0.602487	0.748248	-6.01644			0.0379083	-0.0241282	0.0464064	0.14973	0.0894615	-0.248982	0.0148566	-0.0459669	0.121602	0.75	0.6
ENSG00000244187.7	TMEM141	-0.125496	-0.612116	0.361124	-0.0683415	-0.525936	0.602668	0.748415	-6.01658			0.22746	-0.0299785	-0.179573	-0.0391703	0.197734	0.111366	-0.4918	-0.556488	0.0851321	0.25	0.6
ENSG00000258227.6	CLEC5A	-0.339278	-1.65505	0.976494	0.248418	-0.525858	0.602721	0.748416	-6.01662			-2.7202	0.239757	-0.380527	0.343684	-2.05852	0.0611222	-2.17839	-1.21695	0.549737	0.5	0.4
ENSG00000025770.18	NCAPH2	0.0744923	-0.214433	0.363417	-0.00847241	0.525799	0.602762	0.748416	-6.01665			0.301841	-0.0856954	0.0391327	-0.0658869	-0.0960726	0.0393768	0.0744529	0.224158	0.367286	0.5	0.8
ENSG00000134825.15	TMEM258	0.13582	-0.391128	0.662769	-0.239312	0.525642	0.60287	0.748441	-6.01673			0.141516	-0.501893	-0.0291823	-1.30565	-0.384313	-0.146731	-0.645164	-0.188195	-0.0755082	0.25	0
ENSG00000137409.19	MTCH1	-0.136585	-0.66651	0.39334	-0.0672118	-0.525633	0.602876	0.748441	-6.01673			0.642891	0.0224584	0.0973199	-0.423905	0.00523443	-0.649617	-0.0280469	-0.365153	0.778112	0.75	0.4
ENSG00000183397.5	C19orf71	0.230942	-0.665294	1.12718	0.083438	0.525503	0.602966	0.748495	-6.0168			0.17673	-0.0324206	0.146224	0.0471637	-0.170096	0.524318	0.558412	0.39112	0.27308	0.75	0.8
ENSG00000162877.12	PM20D1	-0.703537	-3.43444	2.02736	0.0328368	-0.525381	0.603049	0.74854	-6.01686			0.586985	0.875728	-1.92067	1.46054	1.98307	-1.50247	-4.61572	-0.388144	2.2588	0.75	0.4
ENSG00000121931.15	LRIF1	-0.150387	-0.734241	0.433467	-0.0517379	-0.525291	0.603111	0.748559	-6.01691			-0.294625	0.318516	0.245642	-0.2356	-0.442017	0.0629727	-0.534614	-0.56718	0.77132	0.5	0.4
ENSG00000058866.14	DGKG	-0.161239	-0.787503	0.465024	0.143756	-0.525059	0.603271	0.748681	-6.01703			0.286083	1.29197	0.681128	0.240957	0.768128	0.777685	-0.183495	0.692515	0.264139	1	0.8
ENSG00000016602.9	CLCA4	0.345363	-0.996261	1.68699	-0.539604	0.524975	0.603328	0.748681	-6.01707			-2.10521	-0.537514	-0.26963	-0.695587	-0.9297	0.374752	-0.886862	0.192059	-1.53337	0	0.4
ENSG00000143387.12	CTSK	-0.284409	-1.38937	0.820554	-0.0412047	-0.524915	0.60337	0.748681	-6.0171			-0.0546332	-0.647923	0.528471	0.269016	0.246108	-0.784005	-0.939305	-0.0197232	0.193544	0.5	0.4
ENSG00000188735.12	TMEM120B	-0.107424	-0.524812	0.309963	0.185587	-0.524876	0.603396	0.748681	-6.01712			-0.063017	0.170524	0.331678	0.648858	0.314494	0.0929831	0.0395529	0.393536	-0.0176344	0.75	0.8
ENSG00000140105.17	WARS	-0.118786	-0.580688	0.343115	0.0136126	-0.524459	0.603683	0.748979	-6.01734			0.522583	0.17529	0.0810489	-0.206199	-0.265425	-0.37125	0.328897	0.0769579	0.352791	0.75	0.6
ENSG00000111653.19	ING4	0.0881022	-0.254602	0.430806	-0.0456073	0.524278	0.603807	0.749074	-6.01743			-0.024123	-0.170843	-0.074408	-0.0368331	-0.130161	0.35519	-0.251981	0.0494228	0.035282	0	0.6
ENSG00000092847.11	AGO1	0.0592329	-0.171247	0.289713	-0.0159564	0.524111	0.603922	0.749159	-6.01751			0.169299	-0.209863	-0.248357	-0.112075	0.207786	-0.103616	-0.253488	-0.0651704	0.00940732	0.25	0.4
ENSG00000281721.1	LINC01080	0.38673	-1.11864	1.8921	-0.294841	0.523912	0.604059	0.74925	-6.01762			-0.515009	0.515187	-0.684477	0.0432634	0.807438	1.13472	0.201626	-0.530142	-0.481289	0.5	0.6
ENSG00000175416.12	CLTB	-0.0845194	-0.413544	0.244505	0.145404	-0.523868	0.604089	0.74925	-6.01764			0.343594	0.317463	0.03934	0.0659874	0.128287	-0.0954265	0.214167	-0.00644652	0.294802	1	0.6
ENSG00000196378.11	ZNF34	0.13901	-0.402619	0.680639	0.00394405	0.523405	0.604408	0.749587	-6.01788			-0.0239465	0.176339	-0.134979	-0.230748	-0.650561	0.374413	0.0963022	0.51814	0.0900864	0.25	0.8
ENSG00000255132.1	AC090138.1	-0.317604	-1.55563	0.920419	0.107586	-0.52318	0.604562	0.749721	-6.01799			0.277596	0.0116263	0.905473	0.260587	0.678288	-0.597105	-0.872139	0.565395	0.456644	1	0.6
ENSG00000168214.20	RBPJ	-0.0585531	-0.286829	0.169723	-0.226962	-0.523099	0.604618	0.749732	-6.01803			-0.481474	-0.231638	-0.109488	-0.28267	-0.368904	-0.417472	-0.233256	-0.376598	-0.278123	0	0
ENSG00000135390.18	ATP5MC2	0.100855	-0.292571	0.494282	-0.0751486	0.522793	0.604828	0.749934	-6.01819			0.179784	-0.240842	0.046378	-0.332249	0.242776	-0.0951464	0.200178	-0.44717	0.169979	0.5	0.6
ENSG00000106459.14	NRF1	0.0816077	-0.236816	0.400031	-0.0700646	0.522661	0.604919	0.749989	-6.01826			-0.14842	-0.0918716	-0.0533782	-0.222613	0.0933914	0.175319	-0.515604	0.0329144	-0.0233359	0	0.6
ENSG00000179455.8	MKRN3	0.198495	-0.576368	0.973358	-0.424498	0.522418	0.605086	0.750138	-6.01838			-1.33352	0.058108	-0.0981599	-0.0483712	0.417761	-0.493928	-0.698913	-0.0671205	0.0572501	0.25	0.4
ENSG00000163808.16	KIF15	0.111289	-0.323328	0.545905	0.00653804	0.522202	0.605234	0.750264	-6.01849			0.0430591	-0.080941	-0.344279	0.22051	0.322076	0.724516	-0.283685	-0.372747	-0.0357802	0.5	0.4
ENSG00000099899.14	TRMT2A	-0.0887172	-0.435306	0.257872	-0.0138	-0.52202	0.60536	0.750362	-6.01858			-0.109732	-0.0152129	0.0154215	0.243536	-0.262422	0.382967	-0.285461	0.252464	-0.363619	0.5	0.4
ENSG00000197119.12	SLC25A29	0.227503	-0.661797	1.1168	-0.0710307	0.521715	0.60557	0.750539	-6.01874			-0.582922	-0.315877	-0.529758	-0.0706386	-0.626156	-0.573403	0.354437	0.771773	-0.663131	0	0.4
ENSG00000149452.15	SLC22A8	-0.2959	-1.45268	0.860877	0.368993	-0.521662	0.605606	0.750539	-6.01877			0.338628	0.524578	1.08908	1.80616	1.19843	-0.0852906	0.334691	1.33437	0.436367	1	0.8
ENSG00000105185.11	PDCD5	-0.117076	-0.574815	0.340663	-0.0549446	-0.521607	0.605644	0.750539	-6.01879			0.0347006	0.304222	0.20836	-0.133043	0.255932	0.133309	-0.282644	-0.210077	0.0358999	0.75	0.6
ENSG00000100056.11	ESS2	0.121442	-0.353486	0.596371	0.0255782	0.521478	0.605733	0.75056	-6.01886			0.237227	-0.0358013	-0.0265046	0.388907	0.420027	-0.170467	0.635823	0.0838941	0.34272	0.5	0.8
ENSG00000156398.12	SFXN2	-0.152361	-0.748239	0.443517	0.211797	-0.521447	0.605755	0.75056	-6.01887			-0.178989	0.347773	0.386396	0.515803	0.409885	-0.00943501	-0.692023	1.00021	-0.131707	0.75	0.4
ENSG00000130005.12	GAMT	-0.145483	-0.714633	0.423667	-0.203354	-0.52129	0.605863	0.750636	-6.01895			-0.228014	-0.431681	-0.126313	-0.221549	-0.0352903	-0.117998	-1.21101	-0.910348	0.287787	0	0.2
ENSG00000260032.1	NORAD	-0.107679	-0.529149	0.31379	-0.0391161	-0.521026	0.606044	0.750802	-6.01909			0.428396	-0.118986	-0.0320726	-0.243676	-0.141202	-0.222454	0.314941	-0.638225	0.190619	0.25	0.4
ENSG00000239305.6	RNF103	-0.0854075	-0.419772	0.248957	-0.0794269	-0.520918	0.606118	0.750836	-6.01914			0.0809528	-0.151829	-0.104743	-0.120697	0.191213	-0.100403	-0.567868	-0.399528	0.0791535	0.25	0.4
ENSG00000099194.5	SCD	0.254282	-0.742004	1.25057	-0.513095	0.520505	0.606403	0.751093	-6.01935			-1.71552	-0.709359	-0.107946	-0.467561	-0.818829	0.803411	-0.756772	-1.00251	-0.704364	0	0.2
ENSG00000111786.8	SRSF9	-0.0836449	-0.411384	0.244094	-0.0201585	-0.520481	0.606419	0.751093	-6.01937			-0.165658	-0.480846	-0.0398792	0.113859	-0.363734	-0.512085	0.221213	0.0530716	-0.532345	0.25	0.4
ENSG00000214694.11	ARHGEF33	-0.0971788	-0.478019	0.283661	0.230646	-0.520383	0.606487	0.751112	-6.01942			0.254402	0.425424	0.301281	0.802741	0.578779	0.533185	-0.128676	0.631492	0.129137	1	0.8
ENSG00000074803.18	SLC12A1	-0.277444	-1.36486	0.809972	0.184396	-0.520323	0.606528	0.751112	-6.01945			0.750916	1.6095	1.04833	0.671144	0.833006	0.356873	1.02913	0.740815	0.752815	1	1
ENSG00000102316.16	MAGED2	-0.0978525	-0.481572	0.285867	-0.00612379	-0.520059	0.60671	0.751279	-6.01958			0.395657	-0.0106318	0.197764	-0.254979	0.0360551	0.288113	-0.120392	-0.15128	-0.131996	0.5	0.4
ENSG00000250903.8	GMDS-DT	0.139766	-0.408462	0.687994	-0.0442492	0.519918	0.606807	0.751337	-6.01965			-0.180737	-0.259405	-0.046475	0.193756	0.166905	0.205365	0.182546	0.494346	-0.716407	0.25	0.8
ENSG00000196109.7	ZNF676	0.265446	-0.775954	1.30684	-0.192279	0.519819	0.606875	0.751337	-6.0197			-1.63944	-0.383112	0.00106717	1.07348	-0.299651	-0.216424	-0.315444	1.48173	-0.507993	0.5	0.2
ENSG00000110011.13	DNAJC4	0.131209	-0.383585	0.646003	0.100084	0.519786	0.606898	0.751337	-6.01972			0.419654	-0.286162	-0.473028	-0.0625987	0.594835	0.0537157	0.397445	-0.481139	-0.411478	0.25	0.6
ENSG00000214655.10	ZSWIM8	-0.082498	-0.406298	0.241302	0.024729	-0.51959	0.607033	0.751404	-6.01982			-0.168353	0.164749	0.0833525	0.205797	-0.0220089	-0.0782028	-0.342996	0.297923	0.0897265	0.75	0.4
ENSG00000170584.10	NUDCD2	-0.0948074	-0.466934	0.277319	-0.162932	-0.519571	0.607046	0.751404	-6.01983			-0.202273	0.0187417	0.183536	-0.263673	0.0925562	-0.288116	-0.41558	-0.280072	0.0875892	0.5	0.4
ENSG00000137497.17	NUMA1	0.0826235	-0.241739	0.406986	-0.137582	0.519477	0.607111	0.751426	-6.01988			-0.404785	-0.302121	-0.118986	0.0368839	-0.19646	-0.283282	0.0122902	0.179794	-0.285485	0.25	0.4
ENSG00000005100.12	DHX33	-0.0815371	-0.402117	0.239043	0.0727678	-0.518695	0.60765	0.752021	-6.02027			0.102774	0.323864	0.16346	-0.128534	0.0587662	-0.0548175	-0.0135008	0.183389	-0.00456749	0.75	0.4
ENSG00000244462.7	RBM12	-0.0674057	-0.332452	0.19764	-0.0850262	-0.518643	0.607685	0.752021	-6.0203			-0.207368	-0.201294	0.100773	0.0737717	-0.195912	0.00288169	-0.457383	-0.115023	0.135762	0.5	0.4
ENSG00000169592.14	INO80E	-0.15478	-0.763968	0.454407	-0.0979288	-0.518154	0.608022	0.75238	-6.02055			-0.217192	-0.492088	0.0151585	0.22939	0.354686	-0.0248287	-1.00201	-0.32904	-0.353624	0.5	0.2
ENSG00000205111.8	CDKL4	-0.260863	-1.28796	0.766234	-0.0277646	-0.517958	0.608158	0.75249	-6.02065			-0.0680596	-0.368715	0.637536	0.692474	0.420384	0.827746	-1.31908	0.0112357	-0.128059	0.5	0.6
ENSG00000109805.9	NCAPG	-0.284751	-1.40628	0.836773	-0.192822	-0.517786	0.608276	0.752578	-6.02073			-0.636044	0.537825	0.437417	-1.30179	-0.113783	-0.86923	-1.56661	0.455898	-0.533271	0.5	0.2
ENSG00000182944.17	EWSR1	-0.0668919	-0.33041	0.196626	-0.0434182	-0.517676	0.608353	0.752602	-6.02079			-0.0674877	-0.0835614	-0.0103405	-0.0565358	0.225586	-0.0810411	-0.509206	0.00844304	-0.250649	0	0.4
ENSG00000285756.1	BX890604.2	0.163942	-0.481966	0.80985	0.11789	0.517622	0.60839	0.752602	-6.02082			0.857994	-0.0692098	-0.581507	0.232427	0.287387	-0.423184	0.983697	0.490419	0.0310218	0.5	0.8
ENSG00000172932.14	ANKRD13D	0.0797845	-0.23469	0.394259	0.123796	0.5174	0.608543	0.752733	-6.02093			0.0841656	-0.19306	-0.173912	0.280172	-0.136828	-0.0554205	0.406716	0.153024	0.0281382	0.5	0.6
ENSG00000089682.16	RBM41	-0.0814272	-0.402691	0.239837	-0.075981	-0.516894	0.608892	0.753065	-6.02119			-0.213985	0.101351	0.0166679	-0.00824933	-0.507008	0.246545	-0.0448497	-0.0798033	-0.15229	0.5	0.2
ENSG00000148343.18	MIGA2	0.0967253	-0.284922	0.478373	0.126448	0.516858	0.608916	0.753065	-6.0212			0.168775	-0.0558962	0.0731231	0.188157	0.445946	0.21017	0.0399553	0.008433	0.246821	0.75	1
ENSG00000183978.7	COA3	0.158225	-0.466142	0.782592	0.0321497	0.516806	0.608952	0.753065	-6.02123			0.373133	-0.53274	-0.0510235	-0.224983	-0.162287	0.222445	0.0849128	-0.484621	0.586156	0.25	0.6
ENSG00000146250.6	PRSS35	0.42779	-1.26101	2.11659	-0.158352	0.51659	0.609101	0.753191	-6.02134			0.100645	-0.253978	-0.239421	0.00536372	1.24236	1.27103	-0.222228	-0.838274	0.201827	0.5	0.6
ENSG00000100350.14	FOXRED2	0.0894427	-0.263871	0.442757	0.0975081	0.516272	0.609321	0.753405	-6.0215			0.221575	0.0407478	-0.0114246	-0.0696478	-0.0142194	0.294446	0.169956	0.0329533	0.190641	0.5	0.8
ENSG00000125746.16	EML2	-0.101141	-0.500841	0.298558	-0.247154	-0.516046	0.609477	0.753539	-6.02161			0.285404	-0.355773	-0.0996663	-0.148822	-0.30903	-0.763089	0.385715	0.0695863	-0.287461	0.25	0.4
ENSG00000166548.15	TK2	0.0962298	-0.284173	0.476632	0.0284063	0.515894	0.609582	0.753593	-6.02169			0.156681	-0.053575	-0.182308	-0.366075	0.283601	0.160882	0.0173687	-0.130718	-0.406581	0.25	0.6
ENSG00000198730.8	CTR9	0.0500382	-0.147784	0.24786	-0.0155118	0.515847	0.609614	0.753593	-6.02171			-0.0178314	-0.198103	-0.136672	0.0430103	0.0639786	-0.0593496	-0.073978	-0.0374902	-0.0299641	0.25	0.2
ENSG00000185823.3	NPAP1	-0.402734	-1.99645	1.19099	-0.429962	-0.515347	0.609959	0.753918	-6.02197			-0.701853	1.2145	0.792701	-1.40336	-1.55638	-0.658411	-1.77044	1.01359	0.835452	0.5	0.4
ENSG00000149196.15	HIKESHI	-0.152087	-0.753956	0.449782	-0.115657	-0.51533	0.609971	0.753918	-6.02197			0.29943	-0.0573156	-0.070288	-0.274061	0.0798635	-1.10893	0.130402	-0.0189375	0.0293712	0.25	0.6
ENSG00000174672.15	BRSK2	-0.0726933	-0.360518	0.215131	0.186367	-0.515063	0.610155	0.754087	-6.02211			0.245436	0.293469	0.288501	0.305847	-0.15008	0.15329	0.498202	0.446855	0.104834	1	0.8
ENSG00000133142.17	TCEAL4	-0.0674248	-0.334477	0.199627	-0.120024	-0.514894	0.610272	0.754173	-6.02219			0.182317	-0.388641	-0.122806	-0.0370255	-0.218193	-0.249326	0.208266	-0.180313	-0.355253	0.25	0.2
ENSG00000142621.19	FHAD1	-0.234308	-1.16253	0.693917	0.210747	-0.514787	0.610346	0.754207	-6.02225			0.252591	-0.0782864	0.689287	0.716464	-0.209218	0.925088	-0.812963	0.845494	0.0551309	0.75	0.6
ENSG00000181104.6	F2R	0.254675	-0.755197	1.26455	-0.0733748	0.514297	0.610685	0.754567	-6.02249			0.0695148	0.718076	-0.116994	-0.669564	-0.229742	0.997456	-0.744278	0.925943	0.325289	0.5	0.6
ENSG00000178307.9	TMEM11	0.12782	-0.379599	0.635238	-0.00475636	0.513719	0.611084	0.754949	-6.02278			0.0651091	-0.894717	-0.201882	0.0981803	0.574241	-0.796762	-0.325551	-0.250975	0.271508	0.5	0.4
ENSG00000162746.14	FCRLB	-0.296853	-1.47531	0.881607	0.18233	-0.513713	0.611089	0.754949	-6.02279			1.11334	0.0629537	1.13538	0.215567	0.934935	0.0224924	0.184959	0.359998	0.172395	1	1
ENSG00000178015.4	GPR150	0.249317	-0.74148	1.24011	0.441441	0.513169	0.611464	0.755355	-6.02306			1.39999	1.15991	0.832844	-0.579468	1.27984	1.08611	1.36696	0.501687	0.528576	0.75	1
ENSG00000152292.16	SH2D6	0.294566	-0.87691	1.46604	-0.257102	0.512794	0.611724	0.755576	-6.02325			0.244156	-1.33193	0.647609	-0.0193993	0.525066	-0.150001	0.751114	-0.405006	0.177205	0.5	0.6
ENSG00000139629.15	GALNT6	-0.316557	-1.57554	0.942428	-0.562188	-0.512773	0.611738	0.755576	-6.02326			-0.946446	-0.00674779	0.113093	-0.739604	-1.96479	-1.36494	0.087559	1.23925	-1.5545	0.25	0.4
ENSG00000168301.12	KCTD6	0.114939	-0.342456	0.572334	-0.0379255	0.512472	0.611947	0.755776	-6.02341			0.0981178	-0.0156604	0.210051	-0.361939	0.155385	0.275125	-0.341431	-0.107065	0.505893	0.5	0.6
ENSG00000117154.11	IGSF21	-0.124419	-0.619698	0.370861	0.209737	-0.512307	0.612061	0.755858	-6.02349			0.671373	0.847369	0.629284	0.26707	0.20539	-0.00726213	0.843799	0.806958	0.54789	1	0.8
ENSG00000145041.15	DCAF1	-0.0759218	-0.378227	0.226384	-0.00810225	-0.51217	0.612155	0.755917	-6.02356			0.111858	-0.272079	-0.0445103	0.130668	-0.0160766	-0.360956	-0.000398719	0.00855279	-0.10331	0.5	0.2
ENSG00000247970.2	AL160313.1	-0.249815	-1.24473	0.745099	0.0396448	-0.512067	0.612227	0.755947	-6.02361			0.193058	-0.0032057	0.342238	-0.411584	1.59866	0.409799	-2.7094	-0.284214	-0.113296	0.5	0.4
ENSG00000123560.13	PLP1	0.313674	-0.936302	1.56365	-0.72005	0.511765	0.612435	0.756146	-6.02376			-1.81501	-0.739804	-0.222289	-0.472236	-1.98164	-0.348534	0.539209	0.0406151	-0.742954	0	0.4
ENSG00000177058.11	SLC38A9	-0.104269	-0.519967	0.311428	-0.228128	-0.511533	0.612596	0.756231	-6.02388			0.0175633	0.175083	0.188656	-0.39462	-0.429753	0.0772264	-0.250633	0.0220703	0.0430953	0.75	0.6
ENSG00000157045.8	NTAN1	0.116302	-0.347423	0.580028	0.0870481	0.511472	0.612638	0.756231	-6.02391			0.341578	-0.144516	-0.116238	-0.317357	0.214239	-0.0560402	-0.0367312	-0.0691102	0.233488	0.25	0.4
ENSG00000137492.7	THAP12	0.0880277	-0.263022	0.439077	0.0265996	0.511382	0.612701	0.756231	-6.02396			0.140346	-0.00964005	-0.217954	-0.407799	0.0636541	0.0238699	0.1344	-0.111693	-0.288902	0.25	0.6
ENSG00000121053.5	EPX	0.261293	-0.780746	1.30333	0.180115	0.511373	0.612707	0.756231	-6.02396			-0.125819	-0.247039	0.543337	-0.290265	0.0717825	0.746977	-0.731495	0.382049	0.687418	0.25	0.8
ENSG00000131389.17	SLC6A6	-0.202231	-1.00881	0.604344	-0.104685	-0.511325	0.61274	0.756231	-6.02398			-0.160351	0.0888947	0.259517	-0.546411	-1.24659	-0.154158	0.0491253	0.547624	-0.655089	0.5	0.4
ENSG00000090534.19	THPO	-0.157412	-0.785926	0.471102	0.265178	-0.51076	0.61313	0.756551	-6.02427			-0.182597	0.0885844	0.0193469	0.654138	0.142416	0.273551	-0.539569	-0.124497	0.185379	0.75	0.6
ENSG00000196313.11	POM121	0.0729614	-0.218373	0.364296	0.0205079	0.510734	0.613149	0.756551	-6.02428			0.19952	-0.138911	-0.0170965	-0.0460136	-0.237044	-0.0533566	0.270058	0.111326	0.270697	0.25	0.6
ENSG00000138744.14	NAAA	-0.205787	-1.02757	0.615997	0.113113	-0.510686	0.613182	0.756551	-6.0243			0.124637	0.554845	0.644383	0.396224	0.23893	0.0856213	0.576871	-0.0908043	0.310559	1	0.8
ENSG00000049656.13	CLPTM1L	-0.0930049	-0.464415	0.278405	-0.0554887	-0.510676	0.613189	0.756551	-6.02431			0.226732	-0.189113	0.0048964	-0.324406	-0.399318	-0.153991	-0.208391	-0.540323	0.484635	0.5	0.2
ENSG00000204740.10	MALRD1	-0.236934	-1.18387	0.71	0.113095	-0.510272	0.613469	0.756763	-6.02451			0.0754226	0.717621	1.52634	1.76072	1.16243	0.963033	0.247545	0.844998	0.697445	1	1
ENSG00000169122.11	FAM110B	0.106605	-0.319473	0.532683	0.111632	0.510248	0.613485	0.756763	-6.02452			0.202951	0.09538	0.144555	-0.361918	-0.00254049	-0.0317508	0.188864	-0.0489901	0.528651	0.75	0.4
ENSG00000160551.11	TAOK1	-0.0519853	-0.25977	0.155799	-0.0871787	-0.510224	0.613502	0.756763	-6.02453			-0.020809	0.060485	-0.0109512	-0.276383	-0.0791927	0.0569552	-0.239433	-0.25319	-0.054639	0.25	0.2
ENSG00000112425.14	EPM2A	0.107118	-0.32118	0.535417	-0.156058	0.510047	0.613624	0.756855	-6.02462			-0.31105	-0.261941	-0.178605	0.105882	-0.0131235	0.204552	0.409613	-0.363613	-0.508979	0.25	0.4
ENSG00000274561.1	AC005332.3	-0.133147	-0.665941	0.399647	-0.106703	-0.509643	0.613904	0.757142	-6.02482			-0.136002	0.130649	0.0371916	-0.0729186	0.221709	0.128959	-0.645049	0.116837	-0.539542	0.5	0.6
ENSG00000151726.13	ACSL1	-0.182554	-0.913888	0.548781	-0.383984	-0.509059	0.614309	0.757583	-6.02511			-0.946967	-0.334043	-0.167444	-0.728124	-1.68071	-0.646024	-0.3852	-0.381955	-0.539602	0	0
ENSG00000121417.13	ZNF211	-0.106843	-0.535082	0.321395	-0.0885688	-0.508811	0.614481	0.757727	-6.02524			-0.17484	0.113341	-0.261157	0.24595	-0.262754	-0.0603373	-0.456754	-0.197663	0.347409	0.5	0.2
ENSG00000168439.16	STIP1	0.201488	-0.606184	1.00916	-0.107018	0.508754	0.61452	0.757727	-6.02527			-0.0608943	-0.387542	-0.218368	-0.202342	0.297266	-0.784747	-0.531856	-0.285191	1.22554	0	0.4
ENSG00000155011.8	DKK2	-0.378077	-1.89384	1.13769	0.0172892	-0.508677	0.614573	0.757734	-6.0253			1.99568	0.899254	1.14175	-1.54303	-1.55103	-0.239374	2.74999	0.15774	0.109348	0.75	0.6
ENSG00000171475.13	WIPF2	0.0828443	-0.249344	0.415032	0.146363	0.508596	0.614629	0.757745	-6.02535			0.247234	-0.101933	-0.13771	0.149144	0.49897	-0.00569075	0.056229	-0.122841	0.183473	0.5	0.6
ENSG00000198466.11	ZNF587	0.109525	-0.32972	0.548769	0.0375897	0.50851	0.614689	0.75776	-6.02539			-0.328204	0.247329	-0.242609	0.271005	-0.314425	0.0930778	0.404609	0.257107	0.0416562	0.5	0.8
ENSG00000240230.5	COX19	0.0763492	-0.22993	0.382629	-0.0612197	0.50837	0.614786	0.757821	-6.02546			-0.319469	-0.28025	-0.32673	0.0915643	-0.47736	-0.166891	-0.232373	0.0443607	0.170404	0.25	0.4
ENSG00000219607.3	PPP1R3G	0.199805	-0.601968	1.00158	0.44113	0.508217	0.614892	0.757832	-6.02553			-0.274036	-0.0244166	0.126954	0.203442	1.72143	-0.0192212	-1.14282	0.393792	0.0857747	0.5	0.6
ENSG00000165282.13	PIGO	0.100694	-0.303378	0.504767	-0.0628175	0.508207	0.614899	0.757832	-6.02554			-0.0324737	-0.0228473	0.0379638	0.368673	0.498066	0.686892	-0.395263	0.380284	-0.227363	0.5	0.6
ENSG00000164972.12	C9orf24	0.162044	-0.488284	0.812372	0.236156	0.508153	0.614937	0.757832	-6.02557			0.330441	-0.530142	0.278757	0.00210323	1.09804	0.444666	-0.468186	-0.634934	0.472088	0.75	0.6
ENSG00000170222.11	ADPRM	-0.148967	-0.747373	0.449439	-0.139947	-0.507677	0.615267	0.75818	-6.0258			0.246127	0.0675789	0.329311	-0.922439	-0.0886469	0.156182	-0.232266	-0.277075	-0.652305	0.75	0.2
ENSG00000108599.14	AKAP10	-0.069819	-0.350459	0.21082	0.0200591	-0.507363	0.615484	0.758368	-6.02596			0.275654	0.183726	0.144569	-0.223211	0.296272	0.25493	-0.185481	-0.149205	-0.0896877	0.75	0.4
ENSG00000285551.1	AC067752.1	0.201181	-0.60754	1.0099	-0.0172107	0.507321	0.615513	0.758368	-6.02598			0.135277	0.337075	0.323689	-0.753032	0.569441	0.0553635	-0.555459	0.667511	0.322811	0.75	0.8
ENSG00000174501.14	ANKRD36C	-0.074941	-0.376296	0.226414	-0.0869474	-0.507148	0.615633	0.758457	-6.02606			-0.222436	0.0895949	0.0938551	0.141795	-0.125482	0.0620873	0.0637527	0.239556	-0.486106	0.75	0.6
ENSG00000144320.13	LNPK	-0.0816174	-0.409891	0.246656	-0.0649067	-0.507038	0.61571	0.758478	-6.02612			0.162393	-0.0798865	-0.0606097	-0.20591	-0.108637	-0.167627	-0.112312	-0.26101	0.0114819	0.25	0.2
ENSG00000158042.8	MRPL17	-0.118004	-0.592715	0.356707	0.0193613	-0.506947	0.615773	0.758478	-6.02616			0.382196	-0.0360263	0.0768777	-0.176757	0.553788	-0.33657	-0.83493	0.282604	0.0529499	0.5	0.6
ENSG00000117707.15	PROX1	0.14783	-0.446917	0.742577	-0.414223	0.506902	0.615804	0.758478	-6.02619			-1.11879	-0.726259	-0.050868	-0.356338	-1.03775	-0.381187	-0.0592159	-0.0111181	-0.58689	0	0
ENSG00000155761.13	SPAG17	-0.330334	-1.65946	0.998796	0.216849	-0.50685	0.61584	0.758478	-6.02621			-0.661147	0.219397	-0.352729	1.3565	-2.87145	0.719506	1.0712	1.2534	-1.12181	0.5	0.6
ENSG00000010219.13	DYRK4	-0.103841	-0.521752	0.31407	-0.0957143	-0.506732	0.615922	0.758521	-6.02627			-0.235017	-0.51228	0.0118927	-0.265336	-0.433541	-0.0171497	-0.142362	-0.510764	-0.666314	0.25	0
ENSG00000267325.1	LINC01415	-0.205616	-1.03352	0.622287	-0.1218	-0.506492	0.616089	0.758666	-6.02639			-0.213703	0.555114	-0.126175	0.177894	-0.740379	-0.565036	1.2718	-0.844557	0.341506	0.5	0.4
ENSG00000162444.11	RBP7	0.317946	-0.962413	1.5983	-0.68026	0.506425	0.616135	0.758666	-6.02642			-1.80981	-0.983433	-0.311534	-1.06466	-0.908395	-0.51636	-1.45332	0.954688	-1.69869	0	0.2
ENSG00000186792.16	HYAL3	0.202911	-0.614763	1.02058	0.290729	0.506079	0.616375	0.758772	-6.02659			0.764809	0.249657	-0.962609	0.398688	0.54607	0.0189474	0.0747725	0.204957	0.732988	0.75	1
ENSG00000120658.13	ENOX1	-0.0935218	-0.470393	0.283349	-0.198901	-0.506074	0.616378	0.758772	-6.0266			-0.26653	0.211538	0.105781	-0.124562	-0.326105	-0.540273	0.0420871	0.12838	0.136086	0.5	0.6
ENSG00000105516.10	DBP	-0.115575	-0.581315	0.350166	0.115122	-0.506072	0.616379	0.758772	-6.0266			-0.187992	0.0968122	0.254889	0.43856	0.586549	-0.196632	-0.855024	0.18142	0.458651	0.75	0.6
ENSG00000170234.12	PWWP2A	0.0856528	-0.259586	0.430892	-0.263456	0.505959	0.616458	0.758772	-6.02665			-0.393553	-0.168094	-0.272264	-0.115699	-0.383475	-0.532959	0.0131304	0.024727	0.119828	0	0.6
ENSG00000169855.19	ROBO1	0.0764267	-0.231625	0.384479	-0.213385	0.505959	0.616458	0.758772	-6.02665			-0.335221	-0.0371063	-0.110049	-0.463105	-0.45225	0.241895	-0.397911	-0.098808	-0.0926445	0	0.2
ENSG00000186105.7	LRRC70	0.292454	-0.886787	1.47169	0.0295773	0.505765	0.616593	0.758879	-6.02675			-1.22892	0.764384	0.681667	-0.908566	-1.16163	0.397525	0.736105	0.438072	0.18791	0.5	0.8
ENSG00000124789.11	NUP153	-0.0593163	-0.298542	0.179909	-0.0306562	-0.505662	0.616664	0.758905	-6.0268			-0.0841869	0.00322047	0.279706	-0.105266	-0.111672	0.0897628	-0.211199	-0.0189198	0.0722871	0.5	0.4
ENSG00000102241.11	HTATSF1	0.0800981	-0.243025	0.403221	-0.0856348	0.505531	0.616755	0.758905	-6.02686			-0.0231557	-0.246115	-0.219597	-0.235205	0.11121	-0.0239711	0.139474	-0.317282	-0.414032	0	0.4
ENSG00000136930.12	PSMB7	-0.100926	-0.50812	0.306268	0.0196874	-0.505468	0.616799	0.758905	-6.0269			0.400262	-0.225971	-0.0634335	0.160663	0.349149	-0.0216319	0.0484201	-0.639485	0.0983216	0.5	0.6
ENSG00000132846.5	ZBED3	0.114562	-0.347655	0.57678	-0.321405	0.505463	0.616803	0.758905	-6.0269			-0.665503	-0.312551	-0.114971	-0.765373	-0.442668	0.00138114	-0.987603	-0.0185055	-0.302791	0	0.2
ENSG00000079385.21	CEACAM1	-0.185071	-0.932973	0.562831	0.155753	-0.504646	0.61737	0.759544	-6.0273			-0.263632	0.510799	0.385612	0.703876	-0.712458	-0.119415	0.94614	0.889749	-0.258551	0.75	0.4
ENSG00000175575.12	PAAF1	0.111536	-0.339402	0.562474	-0.255032	0.50442	0.617526	0.759679	-6.02741			-0.215851	-0.605441	-0.222087	-0.359949	-0.567751	-0.00846066	0.358583	-0.433119	-0.545732	0	0.2
ENSG00000104450.12	SPAG1	-0.109931	-0.55451	0.334649	0.11302	-0.504271	0.61763	0.759748	-6.02749			-0.00763772	0.154411	0.207661	0.250682	0.202133	0.52735	-0.330282	0.100896	-0.293356	0.75	0.6
ENSG00000280206.1	AC026401.3	0.260931	-0.79614	1.318	-0.503257	0.503403	0.618233	0.760431	-6.02792			-1.03013	-0.788243	-0.145864	-1.32344	-1.70698	-1.267	0.0790679	0.694309	-0.604337	0	0.4
ENSG00000137634.9	NXPE4	-0.345338	-1.74508	1.0544	-0.306124	-0.503144	0.618413	0.760594	-6.02804			-0.835167	0.483947	-0.076606	-0.670272	-0.0207078	0.302744	-2.51836	-1.55984	0.696854	0.25	0.4
ENSG00000155659.14	VSIG4	0.25184	-0.76909	1.27277	0.226754	0.503064	0.618468	0.760604	-6.02808			-1.25597	0.223411	-2.05106	0.499597	-1.69693	0.61542	0.3053	-1.00294	-0.191678	0.5	0.4
ENSG00000173928.2	SWSAP1	-0.190602	-0.963772	0.582567	0.0474011	-0.502744	0.618691	0.760819	-6.02824			-0.246392	-0.141101	-0.365881	0.898357	0.858265	-0.82819	-1.15583	0.821463	-0.467494	0.25	0.4
ENSG00000154262.12	ABCA6	-0.229738	-1.16201	0.702532	-0.230396	-0.502557	0.618821	0.760847	-6.02833			-0.330326	-0.499695	-0.157343	0.102358	-1.3202	-0.150871	0.76695	-0.192601	-1.35823	0.25	0.2
ENSG00000128805.14	ARHGAP22	-0.128749	-0.65125	0.393753	-0.294999	-0.502515	0.61885	0.760847	-6.02835			-0.450528	-0.277729	-0.241224	-0.123214	-0.647	-0.758011	-0.194784	0.168343	-0.578161	0	0.2
ENSG00000228058.1	LINC01736	-0.302511	-1.53022	0.925195	0.0423348	-0.502506	0.618857	0.760847	-6.02836			-1.47635	-0.00355257	-1.16073	0.815424	-2.65108	0.0183158	-0.132837	-1.35335	0.32488	0.25	0.4
ENSG00000090382.6	LYZ	0.36539	-1.11902	1.8498	0.241867	0.50199	0.619215	0.761229	-6.02861			-1.2928	-0.955873	-0.346684	-0.343073	-1.23746	-0.193474	0.33781	0.656567	-1.40953	0	0.4
ENSG00000112297.14	CRYBG1	0.1607	-0.492576	0.813976	0.121566	0.501664	0.619442	0.761449	-6.02877			-0.139242	0.108139	-0.403486	0.194227	-0.0477534	0.403373	0.193077	0.920109	-0.965759	0.5	0.6
ENSG00000187801.14	ZFP69B	-0.130093	-0.659121	0.398935	0.212105	-0.501497	0.619558	0.761499	-6.02885			0.444998	0.587441	0.236932	0.354133	-0.116558	0.388531	0.248999	0.051818	0.806126	1	0.8
ENSG00000103154.9	NECAB2	-0.153809	-0.779353	0.471735	0.311091	-0.50144	0.619598	0.761499	-6.02888			0.506954	0.256013	-0.151419	0.0980211	-0.498055	1.1888	-1.24896	-0.194468	0.8706	0.75	0.4
ENSG00000129158.10	SERGEF	-0.0839304	-0.425302	0.257441	0.0443635	-0.501402	0.619624	0.761499	-6.0289			0.39603	0.0778537	0.317898	0.00911752	0.0828666	-0.0331445	0.317547	-0.0305196	0.244722	1	0.6
ENSG00000268926.3	AL354861.3	0.280686	-0.861297	1.42267	0.0700328	0.501251	0.619729	0.7615	-6.02897			-2.38435	1.48157	0.202124	1.28277	0.911854	-0.72595	0.836413	1.13306	-0.0243025	0.75	0.6
ENSG00000146707.14	POMZP3	0.112879	-0.346477	0.572235	0.0319135	0.501138	0.619807	0.7615	-6.02903			0.35048	0.229852	-0.274252	-0.538352	-0.348521	0.212124	0.253162	0.122796	0.0344937	0.5	0.8
ENSG00000236204.6	LINC01376	0.267527	-0.821498	1.35655	0.0670018	0.500984	0.619915	0.7615	-6.0291			-0.112735	-0.324963	0.134412	0.24148	1.5118	-0.372164	0.17007	-0.347481	0.298149	0.5	0.6
ENSG00000171885.14	AQP4	0.274552	-0.843173	1.39228	-0.143973	0.500938	0.619947	0.7615	-6.02913			-1.61546	0.429412	-0.153878	-0.216173	0.330222	1.47207	-1.36871	0.25694	-1.26288	0.25	0.6
ENSG00000224982.3	TMEM233	0.296203	-0.909676	1.50208	0.0827647	0.500933	0.61995	0.7615	-6.02913			0.922505	1.95547	0.95291	-0.811186	-0.405809	0.114856	2.3011	1.65631	1.58919	0.75	0.8
ENSG00000163516.13	ANKZF1	-0.0988547	-0.501311	0.303602	-0.126571	-0.500924	0.619956	0.7615	-6.02913			-0.464305	0.138889	0.175029	0.210806	-0.292727	0.0863445	-0.437456	0.322845	-0.0977561	0.75	0.4
ENSG00000185236.11	RAB11B	-0.0626534	-0.317729	0.192422	-0.0874706	-0.500922	0.619958	0.7615	-6.02913			0.172072	-0.125606	-0.0434566	-0.107584	0.0194651	-0.0897364	-0.0331767	-0.278523	-0.0620128	0.25	0.2
ENSG00000188501.11	LCTL	-0.250642	-1.27204	0.770761	0.135487	-0.500438	0.620295	0.761855	-6.02937			0.289761	-0.41367	-0.160649	0.669211	0.343278	0.924069	-1.30888	-0.924574	0.193712	0.5	0.6
ENSG00000091513.15	TF	-0.377807	-1.91778	1.16217	-0.807784	-0.500322	0.620375	0.761886	-6.02943			-1.82167	-0.149415	0.332439	-0.554583	-2.78681	-0.370534	-0.456218	0.00789114	-1.0249	0.25	0.2
ENSG00000105928.14	GSDME	-0.102743	-0.521582	0.316096	0.116396	-0.500264	0.620416	0.761886	-6.02946			-0.223798	0.353629	-0.0458738	0.454559	-0.448545	0.213426	-0.471569	0.390977	0.475141	0.5	0.6
ENSG00000256427.2	AC010175.1	-0.236818	-1.20278	0.729146	-0.0062543	-0.499974	0.620617	0.761986	-6.0296			0.459927	0.450374	-0.580633	0.279547	-1.29491	0.296586	1.98841	-0.0249526	-1.38771	0.75	0.4
ENSG00000111224.13	PARP11	-0.07718	-0.392003	0.237643	0.0219638	-0.499957	0.620629	0.761986	-6.02961			-0.0351083	0.534378	-0.0361676	0.0770164	-0.118016	0.0838023	0.385776	-0.129669	0.0673551	0.5	0.6
ENSG00000198265.11	HELZ	-0.0534281	-0.271371	0.164515	0.0546612	-0.499943	0.620639	0.761986	-6.02961			0.1295	0.100516	0.0597948	-0.0135348	0.0714498	0.0134573	-0.107001	-0.0475083	0.147806	0.75	0.6
ENSG00000101109.11	STK4	0.0566247	-0.17442	0.287669	0.0155167	0.499809	0.620732	0.762041	-6.02968			0.140668	-0.0327386	-0.145912	-0.35439	0.0135464	0.112873	-0.00384953	-0.113708	-0.216203	0.25	0.4
ENSG00000172890.12	NADSYN1	0.112293	-0.346231	0.570817	-0.180839	0.499443	0.620987	0.762296	-6.02986			-0.831907	-0.264936	-0.173206	-0.147303	-0.476618	-0.0956537	-0.186322	0.100106	-0.551736	0	0.2
ENSG00000163288.13	GABRB1	-0.148489	-0.754901	0.457924	0.25221	-0.499366	0.621041	0.762303	-6.02989			0.326033	0.707146	0.492656	0.30645	0.816955	0.742648	-0.477464	-0.0666496	0.532424	1	0.6
ENSG00000131351.14	HAUS8	-0.208157	-1.05844	0.642125	-0.0752186	-0.499255	0.621118	0.76234	-6.02995			-0.923094	0.0746138	0.226298	0.22153	-2.01684	0.488378	0.384573	-0.455594	0.0578831	0.75	0.6
ENSG00000170458.13	CD14	-0.255652	-1.30107	0.789763	0.0756042	-0.498717	0.621493	0.762742	-6.03021			-1.01229	0.157806	-0.628347	0.385964	-1.87483	-0.210572	-0.188805	-0.577095	0.201964	0.5	0.2
ENSG00000174226.8	SNX31	0.2682	-0.828871	1.36527	0.0102467	0.498561	0.621601	0.762816	-6.03029			-0.620223	0.844053	-0.31838	0.497991	-0.24567	0.288829	0.0175877	0.557027	1.22753	0.5	0.8
ENSG00000117748.9	RPA2	-0.0929163	-0.47327	0.287437	-0.0682862	-0.498194	0.621857	0.763035	-6.03047			0.192438	-0.0300717	-0.00634147	-0.210924	0.246146	0.00941699	-0.479065	-0.556789	0.247086	0.25	0.6
ENSG00000167895.14	TMC8	0.27692	-0.856713	1.41055	-0.196614	0.498168	0.621875	0.763035	-6.03048			-2.83719	-0.0303561	-1.29943	0.315722	-2.67375	0.18166	0.128287	-0.978534	-0.0871341	0.25	0.4
ENSG00000198483.12	ANKRD35	0.125773	-0.389779	0.641325	0.198994	0.497517	0.622329	0.763493	-6.0308			-0.0487259	-0.162493	-0.253688	0.672117	0.696122	0.612095	0.220336	-0.161812	-0.478865	0.25	0.6
ENSG00000181016.9	LSMEM1	0.288279	-0.893449	1.47001	-0.0355418	0.497495	0.622344	0.763493	-6.03081			-0.696086	0.184138	-0.401513	-0.264437	0.056839	-0.683655	-1.85079	1.07378	1.37285	0.25	0.6
ENSG00000214753.3	HNRNPUL2	-0.0657021	-0.335085	0.203681	0.0410607	-0.497397	0.622413	0.763519	-6.03085			0.322349	-0.153462	-0.0727249	0.097485	-0.0221587	-0.108082	0.208591	-0.093028	-0.0717732	0.5	0.2
ENSG00000146469.12	VIP	0.266511	-0.8264	1.35942	0.160654	0.497306	0.622476	0.763538	-6.0309			0.969533	0.159509	-0.710197	-0.2957	0.182079	-0.214981	0.841273	0.81562	-0.137506	0.5	0.6
ENSG00000133138.19	TBC1D8B	0.096779	-0.300561	0.494119	-0.251175	0.496722	0.622883	0.763979	-6.03118			-0.681634	-0.206284	-0.134543	-0.00816345	-0.448893	-0.278767	-0.0802829	0.386513	-0.382954	0	0.2
ENSG00000010165.19	METTL13	-0.10656	-0.544553	0.331433	0.0156725	-0.496158	0.623276	0.764398	-6.03146			0.266891	-0.397193	0.18038	-0.157204	0.463137	-0.208718	-0.716289	-0.170424	-0.0344141	0.5	0.2
ENSG00000198756.11	COLGALT2	0.122001	-0.379525	0.623528	-0.28044	0.496095	0.62332	0.764398	-6.03149			-0.176828	-0.536445	0.0150301	-0.635217	-0.810883	0.0929937	-0.00963503	0.111799	-0.441091	0.25	0.4
ENSG00000164344.15	KLKB1	-0.252446	-1.29185	0.786956	-0.00187449	-0.495313	0.623866	0.764986	-6.03187			0.286492	0.31297	0.660583	-0.384175	0.698635	0.42668	-1.32127	0.310771	-0.282215	0.75	0.6
ENSG00000272226.1	AL136985.2	0.298653	-0.931104	1.52841	-0.36209	0.49527	0.623896	0.764986	-6.03189			-0.936255	-0.233992	0.123462	-0.144972	-0.213385	0.972998	-0.249211	0.418254	-0.925085	0.25	0.4
ENSG00000132680.10	KHDC4	-0.0837649	-0.428728	0.261199	-0.070725	-0.495202	0.623943	0.764986	-6.03192			-0.171558	0.03905	0.158728	-0.254805	-0.394635	0.182161	-0.271429	-0.390278	0.169624	0.5	0.4
ENSG00000198468.7	FLVCR1-DT	-0.305549	-1.5644	0.953305	-0.322996	-0.494994	0.624089	0.765106	-6.03202			-0.175886	-0.360241	0.266181	0.176974	0.0484786	-0.491361	-1.12395	0.480992	-0.558123	0.5	0.4
ENSG00000129355.6	CDKN2D	-0.151247	-0.774534	0.472041	0.11072	-0.49487	0.624175	0.765153	-6.03208			0.540248	0.236618	-0.0200498	-0.0858635	-0.626006	-0.147702	0.196798	-0.00540235	0.66477	0.5	0.4
ENSG00000013619.13	MAMLD1	0.0748445	-0.23367	0.383359	0.133914	0.494741	0.624265	0.765205	-6.03214			0.131608	0.0204639	0.167812	0.156333	0.192404	-0.0047423	-0.0062132	0.223285	0.564759	1	0.6
ENSG00000168395.15	ING5	-0.0752624	-0.385657	0.235132	-0.0177505	-0.49449	0.62444	0.76536	-6.03226			-0.132002	0.0099942	0.0790071	0.128801	-0.279988	-0.0685398	0.115545	0.253052	-0.289132	0.75	0.4
ENSG00000162994.15	CLHC1	-0.122038	-0.625619	0.381544	-0.0364333	-0.494217	0.624631	0.765536	-6.0324			-0.00163211	0.41397	0.187994	0.12927	0.156821	-0.0329417	-0.0233872	0.121138	0.0801835	0.75	0.6
ENSG00000112941.13	TENT4A	-0.0858393	-0.440245	0.268566	0.0385841	-0.493946	0.62482	0.765709	-6.03253			0.370163	0.172887	0.0608697	-0.0906593	0.0618266	-0.29291	-0.0839331	0.194553	0.332842	0.75	0.6
ENSG00000255384.1	AP001267.2	-0.265256	-1.36077	0.830253	0.161568	-0.493792	0.624928	0.765783	-6.0326			0.649294	0.469601	0.541652	0.26454	-0.0386096	-0.953114	0.639882	0.691409	0.74051	1	0.6
ENSG00000086589.11	RBM22	-0.063895	-0.328066	0.200276	-0.114466	-0.493259	0.6253	0.76618	-6.03286			-0.148306	0.0643955	-0.0816357	-0.00818122	0.0261574	-0.17909	-0.416398	-0.0861185	0.118815	0.25	0.4
ENSG00000132321.16	IQCA1	0.147146	-0.461855	0.756147	0.113719	0.492747	0.625657	0.766559	-6.03311			-0.745069	0.24396	-0.219059	0.614973	0.221274	0.651176	-0.586606	0.718575	-0.400182	0.5	0.6
ENSG00000081692.12	JMJD4	0.126138	-0.396014	0.64829	0.130403	0.492656	0.625721	0.766578	-6.03315			0.694376	-0.0365005	-0.524228	0.431262	-0.0193537	0.490624	0.28475	0.194833	0.385975	0.5	0.8
ENSG00000204410.14	MSH5	-0.237497	-1.22087	0.745873	-0.154076	-0.492532	0.625807	0.76661	-6.03321			-1.20613	-0.34101	-0.0464117	0.138334	-0.245155	0.860497	-1.71099	-0.559576	-1.35128	0.25	0.2
ENSG00000176463.13	SLCO3A1	0.119491	-0.375362	0.614344	-0.372375	0.492439	0.625872	0.76661	-6.03326			-0.740203	-0.112573	-0.178068	-0.773035	-1.00101	-0.513686	-0.0342976	0.118377	-0.226773	0	0.2
ENSG00000243147.7	MRPL33	0.11604	-0.364548	0.596628	-0.0034409	0.492414	0.62589	0.76661	-6.03327			0.193859	0.0782162	0.039544	-0.242447	0.120621	-0.177018	0.401955	-0.064108	0.385217	0.75	0.6
ENSG00000132589.15	FLOT2	0.0755419	-0.237454	0.388538	0.0909689	0.492201	0.626038	0.766733	-6.03337			0.398897	0.00235998	-0.0783324	-0.235982	0.205429	-0.153156	0.000751432	0.00988652	0.423477	0.5	0.8
ENSG00000253309.6	SERPINE3	-0.277839	-1.42963	0.873953	-0.239674	-0.491942	0.62622	0.766864	-6.03349			-0.630891	0.457405	0.749177	-0.799474	-0.140681	0.237708	-1.88813	0.295436	-0.173259	0.5	0.4
ENSG00000125447.17	GGA3	-0.0736013	-0.378741	0.231538	0.0506712	-0.491905	0.626245	0.766864	-6.03351			0.166826	0.0111141	0.0840265	0.0479534	-0.129543	-0.36744	0.449121	-0.237272	0.304528	1	0.4
ENSG00000102387.15	TAF7L	-0.220853	-1.13659	0.694885	0.273968	-0.491843	0.626289	0.766864	-6.03354			-0.44042	1.06896	-0.114972	-0.141001	-1.1238	0.114025	-1.06422	0.721761	0.713674	0.25	0.6
ENSG00000185324.21	CDK10	-0.0943928	-0.486002	0.297216	0.126813	-0.491564	0.626484	0.767033	-6.03368			0.170748	0.255517	0.251495	0.214813	-0.177568	0.047304	0.208295	0.641478	-0.0757576	1	0.6
ENSG00000128829.11	EIF2AK4	0.0777111	-0.244727	0.400149	0.0745731	0.491508	0.626523	0.767033	-6.0337			0.238211	-0.142964	-0.0901315	-0.0347837	0.457705	-0.105143	0.23387	-0.258619	0.0236582	0.25	0.6
ENSG00000025772.7	TOMM34	-0.171628	-0.884517	0.541262	0.121958	-0.490975	0.626896	0.767431	-6.03396			0.832545	0.526317	0.303056	-0.17703	0.416025	-0.275803	0.0341766	-0.210691	1.03426	0.75	0.6
ENSG00000121236.20	TRIM6	0.259887	-0.819907	1.33968	-0.117365	0.490837	0.626992	0.76749	-6.03403			0.103725	-0.28875	-0.61705	-0.711483	0.265993	-1.98527	0.699122	0.195465	0.23218	0.25	0.8
ENSG00000269335.5	IKBKG	-0.161474	-0.832736	0.509788	-0.112483	-0.490574	0.627176	0.767656	-6.03415			0.352694	-0.407827	0.690443	0.295792	0.00714066	-0.0146955	0.314728	0.143292	-0.0939573	0.75	0.6
ENSG00000142731.10	PLK4	-0.241781	-1.24718	0.763613	-0.183443	-0.490433	0.627275	0.767671	-6.03422			0.591809	0.476083	-0.0347013	-0.0294922	0.00688358	0.538534	1.0954	-0.908504	-0.686593	0.5	0.6
ENSG00000118600.11	RXYLT1	-0.129072	-0.665803	0.407659	-0.120745	-0.490421	0.627283	0.767671	-6.03423			-0.1052	-0.40613	0.0885851	0.119576	0.211701	-0.503026	-0.0411944	-0.194265	-0.497536	0.5	0.2
ENSG00000285667.1	AC012291.2	-0.181276	-0.935232	0.572681	-0.102712	-0.490329	0.627348	0.76769	-6.03427			-0.435568	-0.181852	-0.328764	0.569602	-0.108211	0.0611004	-1.65327	0.843063	-0.519785	0.25	0.4
ENSG00000089101.17	CFAP61	-0.235301	-1.21419	0.743586	0.0935181	-0.490213	0.627429	0.767731	-6.03433			0.317093	0.641609	0.736867	0.452113	-0.867968	0.888636	0.361084	0.599906	0.526441	1	0.8
ENSG00000274925.1	ZKSCAN2-DT	-0.136627	-0.705123	0.431869	-0.0107159	-0.49012	0.627493	0.767751	-6.03437			-0.143346	-0.0233003	-0.296474	0.0896739	0.223245	-0.380395	-1.58658	0.46172	0.132067	0.25	0.6
ENSG00000101126.16	ADNP	-0.053755	-0.277553	0.170043	-0.0101441	-0.489842	0.627688	0.767931	-6.0345			0.1219	0.15836	-0.0515323	-0.108961	0.114912	-0.00472062	-0.346908	-0.0436461	0.161296	0.5	0.4
ENSG00000100473.16	COCH	-0.156044	-0.805903	0.493816	-0.0721174	-0.48969	0.627795	0.768003	-6.03458			0.0539406	0.692579	-0.0899029	0.171686	-0.037206	0.0933747	-0.657115	0.688001	0.168106	0.75	0.6
ENSG00000111664.10	GNB3	-0.223048	-1.15252	0.706422	0.25356	-0.489393	0.628002	0.768198	-6.03472			0.868204	-0.084054	1.06765	0.635143	1.18329	-0.081968	0.421566	-0.364545	0.835088	0.75	0.6
ENSG00000133393.12	FOPNL	-0.122628	-0.633719	0.388463	0.00453683	-0.489312	0.628059	0.768209	-6.03476			0.145015	0.34662	-0.373597	-0.23169	-0.17113	0.178417	-0.477351	-0.305276	0.0201351	0.5	0.4
ENSG00000049192.14	ADAMTS6	0.277153	-0.880031	1.43434	0.0277888	0.488441	0.628669	0.768896	-6.03517			0.100563	-0.823349	-0.86086	0.341518	-0.715195	-1.29695	1.5512	1.18692	-0.892869	0.5	0.4
ENSG00000156959.8	LHFPL4	0.0948474	-0.30127	0.490965	0.353191	0.488309	0.628761	0.76895	-6.03524			0.601767	0.327045	0.289848	0.349714	0.506754	0.0585394	0.652035	0.667341	0.550035	1	1
ENSG00000164631.18	ZNF12	0.0629733	-0.200136	0.326083	-0.031337	0.488106	0.628903	0.769065	-6.03533			0.025189	-0.0854639	-0.288106	-0.233465	-0.0544185	-0.403529	0.117564	-0.0937267	0.0216698	0.25	0.4
ENSG00000165698.15	SPACA9	0.147444	-0.468765	0.763653	0.131579	0.48797	0.628999	0.769114	-6.0354			0.0980512	-0.0467773	-0.479839	0.278116	0.720094	0.295607	0.185164	-0.960729	0.309022	0.5	0.8
ENSG00000163900.10	TMEM41A	-0.089735	-0.464828	0.285358	0.0201313	-0.487884	0.629058	0.769114	-6.03544			0.222737	0.484836	0.0240038	-0.281504	0.0395016	0.00313505	0.0215998	0.254153	-0.204474	0.75	0.8
ENSG00000244607.6	CCDC13	0.146598	-0.466234	0.759429	-0.0662537	0.487843	0.629087	0.769114	-6.03546			-0.60253	0.0414101	-0.446075	-0.890792	-0.128212	-0.846455	-1.11838	0.237098	0.216454	0.25	0.4
ENSG00000090238.11	YPEL3	-0.100228	-0.519444	0.318989	0.0537688	-0.487577	0.629274	0.769255	-6.03559			0.67202	0.125793	0.0520259	-0.212455	0.231331	-0.316323	-0.141816	0.0560298	0.466369	0.75	0.6
ENSG00000167851.14	CD300A	0.278506	-0.88647	1.44348	0.046957	0.487541	0.629299	0.769255	-6.0356			-1.36953	-1.01134	-0.696194	-0.0479059	-0.905502	-0.866494	0.518454	-0.354551	-0.905587	0	0.2
ENSG00000167434.9	CA4	0.258811	-0.824193	1.34181	0.505076	0.487356	0.629429	0.769355	-6.03569			0.388584	0.422031	-1.14378	1.47465	0.971607	-0.163875	0.49579	0.455488	0.961902	0.75	0.8
ENSG00000120210.7	INSL6	0.200432	-0.638834	1.0397	0.21616	0.487035	0.629653	0.769571	-6.03584			0.940688	0.00220433	0.0641088	-0.651485	-0.11889	0.612274	0.961812	0.520989	-0.529631	0.75	0.6
ENSG00000147687.18	TATDN1	-0.0916255	-0.475434	0.292183	-0.229068	-0.48685	0.629783	0.769671	-6.03593			0.106704	0.0923386	-0.101181	-0.394824	-0.757681	-0.0684691	0.473497	-0.480504	0.00382551	0.5	0.4
ENSG00000142556.18	ZNF614	-0.0881925	-0.45795	0.281565	-0.144729	-0.486417	0.630086	0.769983	-6.03614			-0.274219	0.139384	0.0936806	-0.27808	-0.0546317	-0.460431	-0.366603	-0.367466	0.409125	0.5	0.2
ENSG00000162572.20	SCNN1D	-0.113341	-0.588668	0.361986	0.0926765	-0.486282	0.630181	0.770039	-6.0362			-0.283882	0.254497	0.309612	0.706671	0.0833377	-0.00766807	-0.0245209	0.593925	0.0218434	0.75	0.6
ENSG00000173272.15	MZT2A	-0.0767079	-0.398487	0.245071	0.11625	-0.486157	0.630268	0.770088	-6.03626			0.179429	0.0400972	0.0473329	0.45612	0.200973	0.0170057	0.0506813	-0.279367	0.530891	1	0.8
ENSG00000237807.3	AC022034.1	0.267072	-0.854097	1.38824	-0.190057	0.485793	0.630524	0.770333	-6.03644			-1.23503	0.236991	-1.26183	-0.708297	-0.913408	1.22674	-1.05757	-0.236007	-1.39461	0.25	0.2
ENSG00000180332.6	KCTD4	-0.252835	-1.31437	0.808698	-0.229316	-0.485734	0.630565	0.770333	-6.03646			-0.437905	0.777467	-0.446292	-0.339751	-2.71497	0.456965	-0.734603	0.19135	0.978983	0.25	0.6
ENSG00000213626.12	LBH	0.191755	-0.613728	0.997239	0.169375	0.485495	0.630733	0.770421	-6.03658			0.625383	-0.279081	-0.363437	0.327326	0.711604	-0.66	0.423475	0.484889	0.386549	0.5	0.8
ENSG00000139832.4	RAB20	0.295356	-0.945317	1.53603	0.194297	0.485493	0.630734	0.770421	-6.03658			-1.66359	-0.223448	-0.0792766	0.00678932	-0.539542	0.630225	1.95855	-2.19759	-0.824261	0.25	0.4
ENSG00000188739.14	RBM34	0.091524	-0.293137	0.476185	-0.124689	0.485233	0.630916	0.770542	-6.0367			0.312154	-0.479341	-0.0716616	-0.34218	0.0418732	-0.27474	0.0710648	-0.0710127	-0.0358511	0.25	0.4
ENSG00000124635.8	HIST1H2BJ	0.233516	-0.748031	1.21506	-0.121759	0.485176	0.630956	0.770542	-6.03673			-0.56459	-0.0538438	0.39473	-1.29907	-0.429285	-0.899823	0.78858	-0.695514	0.500156	0.25	0.4
ENSG00000155868.7	MED7	-0.104144	-0.541926	0.333637	-0.100111	-0.485146	0.630977	0.770542	-6.03674			0.12668	0.0292667	0.126621	-0.149006	0.107394	0.384199	-0.731802	0.246051	-0.359612	0.75	0.6
ENSG00000111276.10	CDKN1B	0.0520546	-0.166813	0.270922	-0.204701	0.485034	0.631056	0.770546	-6.0368			-0.107764	-0.257391	-0.13508	-0.263268	-0.241871	-0.252641	0.0468016	-0.211759	-0.0346373	0	0.2
ENSG00000038219.12	BOD1L1	-0.0659332	-0.343174	0.211307	-0.0663806	-0.485	0.63108	0.770546	-6.03681			-0.0262056	-0.148947	-0.0144603	-0.0666875	-0.124255	-0.0589989	0.0477868	0.12293	-0.637504	0	0.4
ENSG00000053918.16	KCNQ1	0.250555	-0.803135	1.30425	0.0227399	0.484936	0.631125	0.770546	-6.03684			-0.894087	-1.01019	-1.20273	0.54596	-1.03149	-0.256449	0.384544	0.0650034	-1.11014	0.25	0.4
ENSG00000075711.20	DLG1	0.0709826	-0.22771	0.369676	-0.259319	0.484642	0.631331	0.770739	-6.03698			-0.130345	-0.260712	-0.00294651	-0.243766	-0.433065	-0.365014	0.386329	0.00670332	-0.0372527	0	0.4
ENSG00000196169.14	KIF19	0.400883	-1.28693	2.0887	-0.333241	0.48438	0.631514	0.770873	-6.03711			-2.01886	0.0681324	-0.00508895	-0.160217	-0.749627	0.92889	1.3144	-0.529765	-1.60453	0.25	0.4
ENSG00000129480.12	DTD2	-0.103999	-0.54189	0.333891	-0.20287	-0.484348	0.631537	0.770873	-6.03712			0.129477	-0.116148	-0.0932846	-0.0577193	0.171341	0.0915128	-0.299992	-0.279499	-0.375451	0.25	0.4
ENSG00000160746.12	ANO10	0.0914657	-0.293833	0.476765	-0.0413707	0.484121	0.631696	0.771008	-6.03723			0.228571	-0.389501	-0.464735	-0.072067	0.144969	0.00881963	-0.239367	-0.101825	-0.227433	0.25	0.4
ENSG00000204386.10	NEU1	-0.125432	-0.654165	0.4033	-0.00217042	-0.483803	0.63192	0.771132	-6.03738			0.549843	-0.428089	-0.0601341	-0.216401	0.0618316	-0.46464	-0.755526	-0.0402283	0.377924	0.25	0.4
ENSG00000278505.4	C17orf78	-0.208658	-1.08827	0.67095	0.0537972	-0.483771	0.631942	0.771132	-6.0374			0.142657	0.172844	-0.279672	0.588288	0.0996676	0.539344	-1.738	0.724665	0.111184	0.75	0.8
ENSG00000185418.15	TARSL2	-0.0715354	-0.373096	0.230026	-0.290911	-0.483771	0.631942	0.771132	-6.0374			-0.374065	-0.123763	-0.170242	-0.19833	-0.592704	-0.378903	-0.302707	0.158214	-0.324576	0	0.2
ENSG00000176920.11	FUT2	0.168793	-0.542904	0.880491	0.139055	0.483675	0.632009	0.771156	-6.03744			-0.704766	-0.486996	-0.519344	0.766591	0.313471	-0.149987	0.468893	-0.366015	-0.60304	0.25	0.4
ENSG00000116991.10	SIPA1L2	0.0905617	-0.291497	0.47262	0.15922	0.483402	0.632201	0.77133	-6.03757			0.557582	-0.00126021	0.186527	0.0605264	0.526243	-0.146696	0.634471	-0.0793613	0.52237	0.75	0.6
ENSG00000164164.16	OTUD4	0.0749378	-0.241412	0.391288	-0.0297764	0.483089	0.632421	0.771396	-6.03772			-0.192044	0.106006	-0.0261063	-0.0786396	-0.0479363	-0.361684	-0.0433065	0.130669	0.458468	0.25	0.4
ENSG00000184227.7	ACOT1	-0.331708	-1.73204	1.06862	0.304732	-0.483081	0.632427	0.771396	-6.03772			0.16233	0.589544	-0.141798	1.5971	0.462843	0.685226	0.822386	-0.132788	-0.737244	0.75	0.6
ENSG00000228223.3	HCG11	0.12818	-0.412977	0.669336	0.214673	0.483048	0.63245	0.771396	-6.03774			0.0928263	0.0590642	-0.0897691	0.123718	0.703909	0.631401	-0.0217615	-0.662586	0.222235	0.75	0.6
ENSG00000124523.15	SIRT5	-0.0911193	-0.475813	0.293574	0.0542335	-0.483047	0.63245	0.771396	-6.03774			0.544411	0.0827112	0.0829213	0.166031	0.273026	-0.0227692	0.0294494	-0.0827223	0.442512	1	0.6
ENSG00000107317.12	PTGDS	0.158248	-0.509949	0.826445	-0.304001	0.482979	0.632498	0.771396	-6.03777			-1.51436	-0.524364	-0.146965	0.139545	-0.233679	0.30541	-0.691222	-0.365622	-0.781323	0.25	0.2
ENSG00000166770.10	ZNF667-AS1	0.130083	-0.419263	0.67943	-0.0512183	0.482914	0.632544	0.771396	-6.0378			0.149843	-0.194164	0.0526134	-0.165473	0.686472	-0.219767	-0.543928	0.377256	0.153908	0.5	0.6
ENSG00000227115.7	LINC01630	-0.239987	-1.2546	0.774626	-0.658411	-0.482371	0.632925	0.771802	-6.03806			-1.62422	-0.46024	-0.0813487	-0.141442	-1.79691	-0.450758	-0.506825	-0.69333	-0.636177	0	0
ENSG00000176153.11	GPX2	0.207668	-0.671822	1.08716	-0.103739	0.481541	0.633508	0.772454	-6.03845			-0.773987	0.00348903	-0.426959	0.575754	-0.319569	0.0128567	0.637328	0.127266	-0.196668	0.5	0.6
ENSG00000113494.16	PRLR	-0.231854	-1.21417	0.750464	0.262179	-0.481345	0.633645	0.772519	-6.03854			0.410617	1.84723	0.91387	0.22789	-0.0887919	-0.401544	1.07896	1.36879	1.13283	1	0.6
ENSG00000249115.8	HAUS5	0.12169	-0.393945	0.637325	-0.055355	0.48129	0.633684	0.772519	-6.03857			-0.524154	-0.230673	-0.457719	0.288841	-0.0327493	-0.040896	-0.164314	0.139711	-0.447931	0.25	0.2
ENSG00000168944.15	CEP120	0.0629656	-0.203854	0.329785	-0.0964409	0.48126	0.633706	0.772519	-6.03858			-0.0356858	-0.212495	0.0509256	-0.26805	-0.283707	-0.121933	0.321228	-0.0999039	-0.082487	0.25	0.2
ENSG00000260257.2	AL035071.1	-0.112568	-0.589738	0.364601	0.205465	-0.481102	0.633816	0.772594	-6.03866			0.607804	0.384559	-0.0168061	-0.401849	0.13468	0.0695401	0.267046	0.0462432	-0.363215	0.5	0.8
ENSG00000116819.7	TFAP2E	0.125733	-0.407394	0.658861	-0.0210466	0.480965	0.633912	0.772653	-6.03872			-0.550877	-0.0653819	0.0188232	0.14253	-0.216987	-0.759093	0.590787	0.0187933	0.426534	0.5	0.6
ENSG00000179010.14	MRFAP1	0.0614185	-0.199083	0.32192	-0.0900137	0.480821	0.634014	0.772654	-6.03879			0.0590227	-0.273174	-0.190353	0.0138264	0.148515	-0.179419	0.049192	-0.213735	0.0141925	0.5	0.6
ENSG00000116679.15	IVNS1ABP	0.102789	-0.333273	0.538851	-0.293716	0.48072	0.634085	0.772654	-6.03884			-0.513101	-0.35653	-0.275712	-0.563585	-0.475162	-0.767358	-0.310989	-0.0232729	-0.0454345	0	0
ENSG00000175414.6	ARL10	-0.0830234	-0.435243	0.269197	0.000979784	-0.480707	0.634094	0.772654	-6.03884			0.125747	0.306429	0.0602514	-0.18629	-0.2147	-0.273693	-0.010482	-0.0172737	0.483702	0.75	0.2
ENSG00000196436.8	NPIPB15	0.32923	-1.06755	1.72601	0.0365439	0.480689	0.634106	0.772654	-6.03885			-0.793247	1.50436	-0.265242	-2.33491	-2.59887	1.41679	0.232242	1.34571	-1.11101	0.25	0.6
ENSG00000284642.1	AL139424.2	-0.141028	-0.739484	0.457427	0.0245007	-0.480583	0.634181	0.772686	-6.0389			0.0946496	0.0330813	0.582861	0.012612	-0.079957	0.389894	-0.985974	-0.0494952	0.924395	1	0.4
ENSG00000109265.14	KIAA1211	0.0919306	-0.298309	0.48217	0.222229	0.480422	0.634294	0.772766	-6.03898			0.127173	-0.193251	-0.14067	0.224859	0.300169	-0.0104556	0.132623	0.0856295	-0.0256744	0.5	0.6
ENSG00000118946.11	PCDH17	-0.108285	-0.568039	0.351468	-0.048393	-0.480329	0.63436	0.772786	-6.03902			0.225804	0.358982	-0.0541617	0.133214	0.0526589	0.283347	-0.166714	0.229082	-0.110003	0.75	0.6
ENSG00000118518.15	RNF146	0.0689238	-0.22389	0.361738	-0.0318341	0.480033	0.634568	0.772981	-6.03916			0.0364804	-0.046927	0.0532217	-0.133391	0.0721612	0.0430831	0.288101	-0.0446372	-0.12736	0.5	0.6
ENSG00000062524.15	LTK	0.253591	-0.825229	1.33241	0.508913	0.479379	0.635027	0.773465	-6.03947			0.100911	0.706293	-0.571216	1.20222	1.63052	1.15243	-0.0776836	-0.64716	1.00761	0.75	0.6
ENSG00000107789.15	MINPP1	-0.114183	-0.599985	0.37162	-0.0666574	-0.47933	0.635062	0.773465	-6.03949			0.235867	-0.292802	0.302126	-0.50849	-0.392691	-0.0830609	-0.803816	-0.0286257	0.408156	0.5	0.2
ENSG00000256294.7	ZNF225	-0.104645	-0.549971	0.340681	-0.127264	-0.47922	0.635139	0.773501	-6.03954			-0.460498	0.00750408	0.0696894	0.106391	-0.639298	0.262219	-0.177853	-0.0347859	-0.279651	0.75	0.2
ENSG00000129292.20	PHF20L1	-0.0438293	-0.230431	0.142772	-0.0315164	-0.479008	0.635289	0.773624	-6.03964			-0.141794	0.0738723	-0.0295344	0.0788082	-0.106403	-0.0821472	-0.0463824	0.136923	-0.144446	0.5	0.2
ENSG00000138190.16	EXOC6	-0.0959892	-0.504901	0.312923	0.00590811	-0.478726	0.635487	0.773769	-6.03977			0.148908	0.523064	0.236903	0.0304292	-0.260464	-0.0866513	0.47227	0.31781	0.25122	1	0.6
ENSG00000204618.8	RNF39	0.183185	-0.597219	0.963588	-0.0586881	0.4787	0.635505	0.773769	-6.03978			-0.363393	-0.422446	-0.182987	-0.476035	-0.382604	0.22894	0.0464875	-0.820065	0.0370884	0	0.6
ENSG00000176170.13	SPHK1	0.251597	-0.820713	1.32391	-0.208113	0.478497	0.635648	0.773885	-6.03988			-1.0168	-0.589563	-1.05972	0.283892	-1.82014	-0.352231	0.369458	0.521544	-0.438381	0.25	0.4
ENSG00000162704.15	ARPC5	0.087165	-0.284506	0.458836	-0.190267	0.478275	0.635804	0.774016	-6.03998			-0.323907	-0.149847	-0.271541	-0.386251	-0.528978	-0.241676	0.129354	0.155241	-0.492548	0	0.4
ENSG00000214293.8	APTR	0.212815	-0.695005	1.12063	-0.09647	0.478075	0.635945	0.774128	-6.04008			-0.089796	-0.24937	0.314551	-0.124844	0.487668	0.135214	0.940329	-0.680848	-0.00511282	0.25	0.6
ENSG00000124787.13	RPP40	-0.258219	-1.36073	0.844286	-0.140993	-0.477641	0.63625	0.774441	-6.04028			0.956127	0.441717	0.336979	0.0975395	0.342262	-0.598553	0.778582	-0.122633	0.599698	1	0.6
ENSG00000111678.10	C12orf57	0.122887	-0.401962	0.647736	0.00926319	0.477491	0.636356	0.774474	-6.04035			0.482239	-0.193231	0.138345	-0.208608	0.132243	-0.223539	0.807806	-0.207046	0.378401	0.5	0.6
ENSG00000132676.15	DAP3	-0.0704699	-0.371541	0.230601	-0.0947389	-0.477341	0.636462	0.774474	-6.04042			0.11696	0.0531895	0.118043	0.0565662	0.0456536	-0.132913	0.235633	0.196711	-0.266485	1	0.6
ENSG00000279145.2	AC011912.1	-0.227647	-1.20024	0.744945	-0.0693148	-0.477337	0.636465	0.774474	-6.04042			0.228265	-0.0621197	1.21351	-1.33008	-1.18413	-0.372453	0.250639	-1.10242	1.33208	0.5	0.4
ENSG00000171451.13	DSEL	0.0981011	-0.32109	0.517292	-0.316945	0.477261	0.636518	0.774474	-6.04046			-0.536693	-0.12887	-0.137298	-0.732269	-0.814917	-0.383715	-0.334542	-0.101994	0.20676	0	0.2
ENSG00000174483.19	BBS1	-0.0659949	-0.347995	0.216006	0.183543	-0.477259	0.636519	0.774474	-6.04046			0.153884	0.308925	0.122793	0.219606	0.0927184	0.403558	0.178968	0.0896866	-0.088396	1	0.8
ENSG00000169221.13	TBC1D10B	0.0824322	-0.269927	0.434791	0.00221369	0.477095	0.636635	0.774556	-6.04053			0.0866667	-0.20225	-0.214842	0.282475	-0.112189	-0.0796324	0.47354	0.498135	-0.42763	0.5	0.4
ENSG00000129187.14	DCTD	0.110789	-0.363256	0.584835	0.0843994	0.47662	0.636969	0.774904	-6.04076			0.157536	-0.0187395	-0.17826	0.057245	0.303924	0.509013	-0.0409909	-0.13887	-0.0569016	0.5	0.4
ENSG00000198755.10	RPL10A	0.137106	-0.450307	0.724519	-0.113677	0.476001	0.637405	0.775201	-6.04105			0.24036	-0.406894	-0.0707126	-0.431186	-0.222487	-0.453705	1.00283	-0.649781	0.173129	0.25	0.4
ENSG00000147121.15	KRBOX4	-0.0825064	-0.435996	0.270984	-0.0509958	-0.475997	0.637408	0.775201	-6.04105			-0.0968261	0.146078	0.0967046	-0.0662997	-0.382208	-0.0124184	-0.184402	0.313158	-0.0470901	0.5	0.2
ENSG00000102901.12	CENPT	-0.070778	-0.374042	0.232486	0.0197959	-0.47596	0.637434	0.775201	-6.04106			-0.036929	0.117488	0.130482	0.228968	-0.45552	0.0164914	0.449422	0.354882	-0.169154	0.75	0.6
ENSG00000102103.15	PQBP1	0.0712879	-0.234165	0.376741	-0.00590471	0.475954	0.637438	0.775201	-6.04107			0.0468477	-0.156184	-0.0365263	0.112599	-0.347286	0.0463878	0.589378	0.157809	-0.131428	0.5	0.6
ENSG00000182768.8	NGRN	-0.130329	-0.688897	0.428239	0.115527	-0.475837	0.63752	0.775201	-6.04112			0.915543	0.0519683	0.00408846	-0.107414	0.406195	-0.00441764	-0.0370218	-0.340643	0.404475	0.75	0.4
ENSG00000077235.17	GTF3C1	-0.0469004	-0.247917	0.154116	0.0671573	-0.475815	0.637536	0.775201	-6.04113			0.295727	0.167616	0.208274	0.0679897	0.129515	-0.0215133	0.239764	0.319545	0.0226949	1	0.8
ENSG00000153896.17	ZNF599	0.157724	-0.518317	0.833765	-0.143891	0.475793	0.637552	0.775201	-6.04114			0.0675712	-0.303059	-0.20736	-0.382769	0.219572	0.639002	-0.0923379	-0.553442	-0.456196	0.25	0.4
ENSG00000101182.14	PSMA7	-0.0640508	-0.33863	0.210528	-0.0440784	-0.47572	0.637603	0.775204	-6.04118			0.178864	0.0180831	0.0694197	-0.212949	0.0478507	-0.194323	0.148611	0.0725547	-0.328175	0.75	0.6
ENSG00000167992.12	VWCE	0.181166	-0.596033	0.958366	0.17464	0.475378	0.637844	0.775438	-6.04134			-0.496757	0.560436	-0.170637	0.543097	-0.296587	0.655013	-0.109961	1.034	0.168535	0.5	0.6
ENSG00000158691.14	ZSCAN12	0.0706731	-0.232666	0.374013	0.0349838	0.475137	0.638014	0.775487	-6.04145			0.0650527	-0.163656	-0.0644761	-0.0320351	0.0034311	0.118926	0.223494	-0.176769	-0.0596103	0.25	0.6
ENSG00000268038.1	LINC01785	0.274156	-0.902586	1.4509	0.539954	0.475127	0.638021	0.775487	-6.04145			-0.421552	0.318694	-0.818382	0.452657	0.466325	1.35852	1.13699	-1.89063	-0.286155	0.5	0.6
ENSG00000132801.6	ZSWIM3	-0.124421	-0.658597	0.409755	0.104233	-0.47501	0.638104	0.775487	-6.04151			0.441823	-0.380398	-0.0893389	0.520497	-0.34146	-0.78025	0.29605	-0.0231312	0.842417	0.5	0.4
ENSG00000177103.13	DSCAML1	-0.127339	-0.674048	0.41937	-0.237267	-0.475006	0.638106	0.775487	-6.04151			-0.122922	0.00861468	0.401126	-0.254229	-0.966241	-0.495541	-0.00101424	0.77621	0.0906287	0.5	0.4
ENSG00000169894.17	MUC3A	0.407196	-1.34114	2.15553	0.170095	0.474977	0.638127	0.775487	-6.04152			0.44192	-0.766534	-0.332494	0.966901	0.669277	-1.25243	0.673241	-0.183351	2.51648	0.5	0.6
ENSG00000203684.5	IBA57-DT	-0.278506	-1.47569	0.918675	-0.0657226	-0.474426	0.638515	0.775901	-6.04178			0.139372	-1.34836	0.63761	-0.350974	0.356026	-0.450913	-2.34419	-0.09108	-0.0153057	0.5	0.2
ENSG00000141560.14	FN3KRP	0.107622	-0.355674	0.570918	-0.126961	0.473737	0.639001	0.776432	-6.0421			-0.16348	-0.643323	-0.287766	-0.202588	0.375766	-0.26842	-0.434827	-0.678963	-0.076891	0	0.2
ENSG00000275963.1	AC008115.4	-0.152497	-0.809201	0.504207	0.387857	-0.473571	0.639118	0.776516	-6.04217			0.464882	0.264116	0.616963	0.540614	-0.304222	1.04925	0.211455	0.907879	-0.268627	1	0.6
ENSG00000155438.11	NIFK	0.0836213	-0.276888	0.444131	-0.10646	0.473036	0.639495	0.776914	-6.04242			0.181997	-0.106589	0.0254301	-0.0528972	0.179286	0.0845981	0.263241	-0.00034835	-0.0487452	0.5	0.6
ENSG00000152484.13	USP12	0.0555787	-0.184138	0.295295	-0.0673103	0.47283	0.639641	0.777033	-6.04252			-0.0133363	-0.247844	-0.152917	-0.23938	-0.138405	-0.237543	-0.0154632	0.0214295	-0.168971	0	0.2
ENSG00000181652.19	ATG9B	0.156265	-0.518349	0.83088	0.181134	0.47239	0.639951	0.777343	-6.04272			0.752042	-0.287092	-0.0237915	0.535885	0.708588	0.266022	1.04455	-0.579539	0.563008	0.5	0.8
ENSG00000118369.12	USP35	0.0765172	-0.253858	0.406893	0.0824442	0.47233	0.639994	0.777343	-6.04275			0.259325	-0.0216517	-0.0472992	0.122607	-0.270817	-0.396791	0.489443	0.534128	0.417849	0.5	0.6
ENSG00000148225.15	WDR31	-0.165334	-0.880747	0.550079	0.106409	-0.471302	0.640719	0.778165	-6.04322			0.200488	-0.406475	0.0612349	0.705314	1.1565	0.488792	-1.16052	-0.376232	-0.234514	0.75	0.4
ENSG00000115866.10	DARS	-0.10194	-0.543844	0.339965	-0.023391	-0.470446	0.641324	0.778833	-6.04362			0.0295277	-0.0657089	0.0587202	0.25906	0.483525	0.322789	-0.120355	-0.0159524	-0.827708	0.75	0.4
ENSG00000049089.14	COL9A2	0.243902	-0.813617	1.30142	-0.514834	0.47035	0.641391	0.778833	-6.04366			-1.82822	-0.791739	-0.0832093	-0.408174	-1.71124	0.00349387	0.280595	-0.069478	-1.17304	0	0.4
ENSG00000165716.10	FAM69B	-0.0872159	-0.465396	0.290964	0.242486	-0.470317	0.641414	0.778833	-6.04368			0.625681	0.193606	0.249144	0.285741	0.453635	0.0975162	0.54024	-0.187675	0.352919	1	0.8
ENSG00000118816.9	CCNI	0.118087	-0.394152	0.630326	0.0475122	0.470135	0.641543	0.77893	-6.04376			0.640805	-0.325643	-0.105199	-0.225852	0.298812	-0.13011	0.681735	-0.373186	0.0933193	0.25	0.6
ENSG00000169413.2	RNASE6	-0.300458	-1.60433	1.00341	0.0417904	-0.469939	0.641681	0.779009	-6.04385			-1.35858	0.00286659	-0.952475	0.566477	-0.777081	-0.160967	-1.55354	-1.28388	0.0960389	0.5	0.2
ENSG00000163116.9	STPG2	-0.184479	-0.985197	0.616238	-0.243051	-0.469854	0.641742	0.779009	-6.04389			-1.30109	-0.148635	0.326667	0.851197	-0.405951	0.134925	1.2126	-1.60583	-0.597963	0.5	0.4
ENSG00000154059.10	IMPACT	0.123349	-0.412058	0.658756	-0.0521454	0.469836	0.641754	0.779009	-6.0439			-0.397938	-0.416613	-0.330452	-0.258402	0.401692	0.486033	-1.04227	-0.833273	-0.149689	0	0.4
ENSG00000141577.13	CEP131	0.111242	-0.37195	0.594433	0.0931419	0.469507	0.641987	0.779232	-6.04405			-0.419033	-0.108489	-0.142453	0.711799	-0.272664	0.177342	0.721931	0.321939	-0.340059	0.25	0.6
ENSG00000159588.14	CCDC17	-0.212228	-1.13447	0.710016	-0.196031	-0.4693	0.642133	0.779351	-6.04415			-0.836909	0.226334	-0.316422	0.127257	-0.381059	-0.0517846	-1.37087	-0.140178	-0.116924	0.5	0
ENSG00000019102.11	VSIG2	-0.18127	-0.969424	0.606884	0.324817	-0.46904	0.642317	0.779484	-6.04427			-0.329954	1.14297	1.01973	0.831186	0.222469	1.15207	0.78716	-0.243585	0.50545	0.75	0.8
ENSG00000144580.13	CNOT9	-0.0689199	-0.368601	0.230761	-0.0680433	-0.469007	0.64234	0.779484	-6.04428			0.0233244	0.00365654	0.194744	-0.447749	-0.302052	-0.123679	0.0484221	-0.406724	0.156904	0.75	0.4
ENSG00000016402.13	IL20RA	0.24965	-0.836383	1.33568	-0.128226	0.468794	0.642491	0.779608	-6.04438			-1.48509	-0.135571	-0.227458	0.219791	0.858212	1.28572	-1.31393	-1.04154	-0.575623	0.25	0.4
ENSG00000167333.12	TRIM68	0.0990748	-0.332124	0.530273	-0.00171913	0.468576	0.642645	0.779736	-6.04448			0.151291	-0.657007	-0.342714	0.431634	0.315067	0.115606	-0.069934	-0.672528	0.286168	0.5	0.6
ENSG00000118557.15	PMFBP1	0.15974	-0.535688	0.855169	-0.017943	0.468443	0.642739	0.779778	-6.04454			-0.983101	-0.144043	0.150304	-0.239657	-0.737038	1.0009	0.15124	-0.220588	-0.916439	0.25	0.4
ENSG00000167874.6	TMEM88	-0.308178	-1.65001	1.03366	-0.0317017	-0.468378	0.642785	0.779778	-6.04457			-0.282416	-0.614991	-1.15025	0.65418	1.32077	-1.93381	-2.57172	1.05414	-1.15211	0.25	0.4
ENSG00000115361.7	ACADL	-0.143671	-0.769305	0.481963	0.0493946	-0.46832	0.642826	0.779778	-6.0446			0.427355	0.519103	0.204666	0.137983	0.0616845	0.733837	0.405672	-0.398297	0.0901327	1	0.8
ENSG00000274618.1	HIST1H4F	0.274774	-0.922708	1.47226	-0.222083	0.467951	0.643087	0.780005	-6.04476			-1.2695	-0.653399	0.642549	-1.32138	-0.426039	0.194863	-1.9195	0.136257	0.136124	0.25	0.6
ENSG00000055332.17	EIF2AK2	-0.0747231	-0.400394	0.250948	-0.0110783	-0.467918	0.64311	0.780005	-6.04478			0.13108	-0.0263168	0.052632	-0.0420635	0.199036	-0.146281	-0.214511	-0.354293	0.286598	0.5	0.4
ENSG00000139194.7	RBP5	0.137345	-0.461461	0.736151	0.305928	0.467757	0.643224	0.780049	-6.04485			-0.0351646	-0.255128	0.552341	0.953802	0.751899	0.0568395	1.46612	-0.366761	0.298439	0.5	0.8
ENSG00000178038.16	ALS2CL	0.13802	-0.463766	0.739806	0.351395	0.467728	0.643245	0.780049	-6.04487			0.339627	-0.465207	-0.210308	0.873577	-0.0543601	0.221912	0.301396	0.679484	0.213778	0.5	0.8
ENSG00000073536.17	NLE1	0.10978	-0.369111	0.588672	0.159072	0.4675	0.643406	0.780186	-6.04497			-0.0343938	0.3842	-0.061384	-0.256073	0.00550818	0.529821	-0.944279	0.406576	0.591712	0.25	0.8
ENSG00000138758.11	SEPT11	0.0723626	-0.243349	0.388074	0.0759285	0.467431	0.643455	0.780186	-6.045			-0.0562169	0.216056	0.0324149	0.0656787	0.296059	0.437266	-0.274845	0.19392	0.031828	0.75	0.8
ENSG00000111785.19	RIC8B	-0.0865004	-0.464041	0.29104	-0.0103983	-0.467249	0.643584	0.780283	-6.04509			0.287983	0.0791021	0.130289	-0.0279586	-0.163771	-0.254551	0.362662	-0.0829237	0.292853	0.75	0.4
ENSG00000002933.8	TMEM176A	0.254647	-0.857395	1.36669	-0.0291496	0.466994	0.643764	0.780442	-6.0452			-1.02532	-0.0377532	-0.748982	-0.531555	-0.0492798	1.20272	-2.58643	0.208082	-0.431368	0	0.4
ENSG00000166086.12	JAM3	0.128765	-0.433673	0.691203	-0.468699	0.466893	0.643835	0.780446	-6.04525			-0.925849	-0.388138	-0.142359	-0.584843	-1.05596	-0.406085	-0.443444	-0.267292	0.265123	0	0.2
ENSG00000163697.16	APBB2	0.0631315	-0.212666	0.338929	-0.29001	0.466821	0.643887	0.780446	-6.04528			-0.322403	-0.289562	-0.178044	-0.359912	-0.39457	-0.348672	-0.126177	-0.117474	-0.13485	0	0
ENSG00000126107.14	HECTD3	0.06049	-0.203789	0.324769	-0.0316217	0.466783	0.643913	0.780446	-6.0453			0.056067	-0.334247	-0.169699	-0.185598	-0.0852875	0.0310849	-0.0743733	-0.0531924	-0.307629	0.25	0.2
ENSG00000128928.8	IVD	0.108604	-0.366123	0.583331	-0.0133178	0.466547	0.64408	0.780539	-6.04541			-0.389139	-0.235106	-0.282515	-0.164572	0.596537	0.109292	-1.36601	-0.116731	-0.0192362	0	0.4
ENSG00000227467.3	LINC01537	-0.164252	-0.882343	0.55384	0.362297	-0.466471	0.644134	0.780539	-6.04544			-0.282132	0.717319	0.378503	1.21718	0.81854	-0.0809495	-0.0290803	0.987915	0.0208963	0.75	0.6
ENSG00000226649.1	AC019118.1	-0.295691	-1.58843	0.997044	0.171173	-0.466468	0.644136	0.780539	-6.04544			-0.297999	0.38228	0.614657	1.04045	0.285003	0.479323	-2.004	1.6456	0.289865	0.75	0.8
ENSG00000110092.3	CCND1	-0.108705	-0.584103	0.366693	-0.13114	-0.466322	0.644239	0.78056	-6.04551			-0.699293	-0.366769	-0.492348	-0.0630257	-0.671392	-0.780619	-0.195648	-0.240665	-0.681997	0	0
ENSG00000141759.14	TXNL4A	-0.0924201	-0.496614	0.311773	-0.00721521	-0.466306	0.644251	0.78056	-6.04552			0.226748	0.263922	0.0960947	-0.279107	-0.0879975	0.0971109	0.0773952	-0.415599	0.251562	0.75	0.6
ENSG00000012822.15	CALCOCO1	-0.052388	-0.281608	0.176832	-0.030721	-0.466094	0.644401	0.780683	-6.04561			-0.183298	-0.00328319	0.0578753	0.167805	-0.0717884	-0.139432	-0.169121	0.196525	-0.0292494	0.5	0.2
ENSG00000180777.13	ANKRD30B	-0.176935	-0.951731	0.597862	0.474604	-0.465715	0.644669	0.780894	-6.04579			-0.123503	1.03028	0.4162	0.628833	-0.836697	0.69419	0.747598	1.28361	-0.333618	0.75	0.6
ENSG00000285755.1	AC132153.1	-0.264308	-1.42195	0.893334	-0.269694	-0.465618	0.644738	0.780894	-6.04583			-1.42838	1.1618	0.33265	0.532816	-1.58227	-0.0966888	1.4987	0.683401	-1.07606	0.75	0.4
ENSG00000117984.13	CTSD	0.0828048	-0.2799	0.445509	0.00781316	0.465583	0.644763	0.780894	-6.04585			0.106316	-0.402181	-0.313147	-0.41178	-0.213244	-0.132878	-0.169911	-0.160206	-0.185726	0.25	0
ENSG00000270557.1	AC013731.1	-0.283697	-1.52638	0.95899	0.107804	-0.465571	0.644771	0.780894	-6.04585			0.397422	0.138847	-0.174476	-0.0751377	1.09765	-0.451314	-2.42862	0.886172	-0.164062	0.5	0.4
ENSG00000186395.7	KRT10	0.112343	-0.380193	0.604879	-0.0109229	0.46516	0.645062	0.781188	-6.04604			-0.0379471	-0.461491	-0.080664	-0.0350981	0.70396	-0.150249	-0.530137	-0.393395	0.162537	0	0.4
ENSG00000119397.16	CNTRL	0.103164	-0.349408	0.555736	-0.0593761	0.464874	0.645264	0.781374	-6.04617			-0.502552	-0.152913	-0.194607	0.140747	-0.110741	0.0879591	0.199813	0.0767238	-0.62459	0.25	0.6
ENSG00000179387.9	ELMOD2	-0.113495	-0.611517	0.384527	-0.133203	-0.464753	0.64535	0.781385	-6.04622			0.0757734	0.0197752	-0.201999	0.0143458	-0.0826725	0.188494	0.524428	-0.839376	-0.47348	0.75	0.4
ENSG00000131849.11	ZNF132	-0.116302	-0.626678	0.394075	-0.0277335	-0.464718	0.645375	0.781385	-6.04624			0.467694	0.226634	0.0417613	-0.0115368	0.111104	-0.0139737	-0.395616	0.396773	0.225895	0.75	0.6
ENSG00000163510.13	CWC22	-0.0438486	-0.236299	0.148602	-0.0395992	-0.464654	0.64542	0.781385	-6.04627			-0.0628483	0.031592	0.061177	-0.105035	-0.0532641	-0.0347504	0.0734204	-0.0741377	-0.224405	0.5	0.2
ENSG00000204370.10	SDHD	-0.143267	-0.772664	0.48613	-0.0120229	-0.464212	0.645734	0.781706	-6.04647			0.0821468	-0.127147	0.120917	-0.193714	0.910955	-0.252337	-1.03417	-0.60585	0.11782	0.5	0.4
ENSG00000068971.13	PPP2R5B	-0.0726166	-0.391829	0.246596	0.0838119	-0.463928	0.645935	0.781835	-6.0466			0.602673	0.207178	-0.0409714	0.122916	0.138926	-0.157044	0.235553	0.119367	0.414859	0.75	0.8
ENSG00000138709.18	LARP1B	-0.0756116	-0.407993	0.25677	0.0104816	-0.463923	0.645938	0.781835	-6.0466			-0.0403798	0.256432	0.0842855	0.21762	-0.434712	0.00875602	0.307917	0.270731	0.116699	0.75	0.8
ENSG00000183778.17	B3GALT5	-0.158324	-0.854621	0.537972	0.0633031	-0.463711	0.646088	0.781958	-6.0467			0.0406571	-0.190851	-0.318986	-0.12399	-0.185063	0.281655	-1.31539	0.304539	-0.618825	0.25	0.4
ENSG00000164089.8	ETNPPL	0.339276	-1.15335	1.8319	0.0651397	0.46355	0.646203	0.782037	-6.04677			-1.63627	0.410089	-0.081686	0.51521	1.60445	1.94781	-1.67441	-0.136084	-1.0362	0.5	0.4
ENSG00000115750.16	TAF1B	-0.107756	-0.582223	0.366711	0.00552494	-0.463158	0.64648	0.782242	-6.04695			0.259392	0.0574831	0.0752124	-0.170752	-0.0971394	0.197484	-0.0145928	-0.0130407	-0.334822	0.75	0.2
ENSG00000095261.13	PSMD5	-0.0791877	-0.427885	0.26951	-0.0461655	-0.46313	0.6465	0.782242	-6.04696			0.335044	0.188579	0.203682	-0.282788	0.0197257	-0.115903	-0.116708	0.0957506	0.276842	0.75	0.6
ENSG00000014216.15	CAPN1	-0.0802146	-0.433485	0.273056	0.183827	-0.463063	0.646548	0.782242	-6.04699			0.521341	-0.114775	-0.0420795	0.16539	0.211277	0.05781	0.0939331	-0.126315	0.0245675	0.5	0.8
ENSG00000172687.13	ZNF738	-0.167878	-0.907322	0.571566	-0.382155	-0.463002	0.646591	0.782242	-6.04702			-1.26569	-0.0635424	0.0698381	-0.447053	-1.48158	-0.973141	-0.109876	0.0886472	-0.496503	0.25	0.2
ENSG00000198018.6	ENTPD7	-0.086667	-0.468453	0.295119	0.0969551	-0.462943	0.646633	0.782242	-6.04705			0.278574	0.399549	0.182996	-0.193201	-0.132984	0.287343	0.153204	0.016047	0.0779537	0.75	0.8
ENSG00000122481.16	RWDD3	0.138196	-0.470645	0.747036	-0.0348715	0.462897	0.646665	0.782242	-6.04707			-0.646011	0.0289096	0.251969	0.0845736	0.653438	0.617178	-0.0969302	-0.58842	-0.244986	0.75	0.4
ENSG00000115539.13	PDCL3	-0.0795284	-0.430122	0.271066	-0.14406	-0.462606	0.646871	0.782432	-6.0472			0.307152	-0.314115	-0.183291	-0.257393	0.0275615	-0.0445462	-0.389982	-0.17368	-0.376554	0.25	0.2
ENSG00000152669.8	CCNO	-0.330647	-1.79095	1.12965	0.348369	-0.461761	0.647471	0.783084	-6.04758			1.42404	0.672629	0.849288	-1.05537	0.866081	0.612677	-0.859752	-1.19023	1.28123	0.75	0.6
ENSG00000149679.11	CABLES2	-0.0980373	-0.531112	0.335037	0.0859558	-0.461661	0.647542	0.783084	-6.04763			0.0984104	0.0128493	0.210832	0.0902088	-0.132874	-0.289709	0.168307	-0.433981	0.713446	1	0.4
ENSG00000107833.10	NPM3	-0.174351	-0.944569	0.595868	-0.0929283	-0.46164	0.647557	0.783084	-6.04764			0.382513	0.288399	0.01503	-0.413604	0.367451	-1.63406	0.320007	0.0492141	0.366058	0.75	0.8
ENSG00000274956.2	NKAIN3-IT1	0.212541	-0.726623	1.15171	0.0690504	0.461526	0.647638	0.783123	-6.04769			-1.42015	0.241378	-0.124262	0.423924	0.402148	1.42779	-0.937163	-0.497372	-0.431581	0.5	0.4
ENSG00000063854.12	HAGH	-0.0755707	-0.409562	0.25842	-0.0206912	-0.461437	0.647701	0.78314	-6.04773			0.570717	-0.17062	0.0867854	0.104982	-0.0214936	0.0704461	0.144766	-0.0280337	0.196293	0.75	0.6
ENSG00000197299.11	BLM	0.139496	-0.477116	0.756108	-0.124187	0.461364	0.647752	0.783143	-6.04776			-0.646245	0.436683	0.279099	-0.347054	-0.82757	0.587005	0.295533	-0.175229	0.470847	0.5	0.6
ENSG00000166596.14	CFAP52	-0.119035	-0.645304	0.407233	0.433699	-0.461277	0.647814	0.783158	-6.0478			0.502001	0.985691	0.837601	0.523294	0.0119837	1.09591	0.408809	0.561714	0.887137	1	1
ENSG00000185359.12	HGS	0.0509101	-0.174301	0.276122	-0.0258907	0.461007	0.648006	0.783289	-6.04792			0.104594	-0.0225346	-0.0650857	-0.0316165	0.039364	0.0542277	0.029868	0.0110367	0.101751	0.25	1
ENSG00000172831.11	CES2	-0.0997547	-0.541059	0.34155	-0.0135317	-0.460987	0.64802	0.783289	-6.04793			0.0866987	-0.162866	0.0967186	0.1111	-0.168758	0.0415663	0.375995	0.0172244	-0.600237	0.75	0.6
ENSG00000153214.10	TMEM87B	0.0980298	-0.335719	0.531778	0.0128266	0.460908	0.648076	0.783298	-6.04797			0.18038	0.0719002	-0.503001	-0.131588	-0.00898055	0.124023	0.448564	-0.512235	-0.0391083	0.5	0.4
ENSG00000075131.9	TIPIN	0.119728	-0.410185	0.649641	-0.127762	0.460771	0.648174	0.783323	-6.04803			-0.317831	-0.376693	-0.571642	0.551106	0.116248	0.388279	0.232681	-0.783315	-0.249079	0.25	0.6
ENSG00000007541.16	PIGQ	0.120148	-0.41166	0.651956	0.249987	0.460741	0.648195	0.783323	-6.04804			0.302576	0.183617	0.0954899	0.194855	-0.131867	0.53151	0.773177	0.514606	-0.116011	1	0.6
ENSG00000077713.18	SLC25A43	0.148517	-0.509156	0.80619	0.175567	0.460532	0.648343	0.783397	-6.04814			0.049783	0.041423	-0.274665	0.0340634	0.812832	-0.0911772	0.468214	-0.546695	-0.0873334	0.75	0.4
ENSG00000185019.16	UBOX5	-0.123559	-0.670728	0.423611	-0.00583772	-0.460516	0.648354	0.783397	-6.04814			0.579381	-0.149974	-0.370411	-0.0181734	-0.201751	-0.765237	0.286039	0.0467333	0.067451	0.25	0.6
ENSG00000277011.1	AC148477.4	0.233537	-0.80105	1.26812	0.498483	0.460345	0.648476	0.783415	-6.04822			0.320308	0.41169	0.764288	0.843326	0.212763	0.283759	1.69661	0.377056	1.52201	1	1
ENSG00000137814.10	HAUS2	0.0929307	-0.318768	0.504629	-0.0288974	0.460335	0.648483	0.783415	-6.04823			0.368151	-0.323856	0.0439086	-0.898076	-0.391228	0.0786793	-0.0791782	-0.348021	0.192061	0.5	0.4
ENSG00000013441.15	CLK1	0.146156	-0.501458	0.793769	-0.308344	0.46025	0.648543	0.783415	-6.04826			-1.00469	-0.159391	-0.184828	-0.275706	-0.752211	-0.53282	-0.145545	-0.169287	0.299869	0	0.2
ENSG00000253797.2	UTP14C	-0.0942758	-0.512038	0.323486	-0.0628695	-0.46022	0.648564	0.783415	-6.04828			-0.257987	0.103823	-0.0928233	-0.140798	0.0924342	0.0463666	-0.639486	-0.322642	-0.132782	0.25	0.4
ENSG00000108187.15	PBLD	0.110566	-0.379484	0.600616	-0.110793	0.460124	0.648632	0.783438	-6.04832			-0.944947	-0.262367	0.0357224	-0.694595	-0.530328	-0.000123661	-0.451818	-0.565909	-0.231724	0.25	0
ENSG00000139187.9	KLRG1	-0.275779	-1.49867	0.947114	-0.107527	-0.459903	0.648789	0.783566	-6.04842			0.0922432	0.422706	0.261345	0.815735	0.710029	-0.0618613	-1.64982	0.281934	1.33086	1	0.6
ENSG00000170417.15	TMEM182	-0.192673	-1.04717	0.661823	0.169028	-0.459837	0.648836	0.783566	-6.04845			0.601134	-0.560161	0.0131082	0.329766	0.125371	-0.29331	0.212222	-0.87046	0.342623	0.75	0.6
ENSG00000229422.2	AL512625.2	-0.236665	-1.28662	0.813292	0.0901256	-0.45968	0.648947	0.783585	-6.04852			0.661988	1.0773	0.55994	0.244442	0.911227	-0.115076	0.408049	0.213163	0.5789	1	0.8
ENSG00000257057.2	C11orf97	-0.267728	-1.4555	0.920048	-0.136346	-0.459677	0.64895	0.783585	-6.04852			0.0167603	0.043874	0.130444	-0.313704	-2.98724	0.0307217	0.177506	0.80787	0.479219	0.75	0.8
ENSG00000066405.12	CLDN18	-0.172784	-0.940048	0.594479	0.261966	-0.459255	0.649249	0.783855	-6.04871			-0.223901	0.923379	0.327897	0.670437	-0.19155	0.0673816	1.27861	0.182602	-0.0787045	0.75	0.6
ENSG00000169919.16	GUSB	0.12669	-0.43607	0.689451	-0.0565104	0.459107	0.649355	0.783855	-6.04878			-0.576588	0.0874934	0.0440122	-0.00784828	-0.298596	0.37567	0.178429	0.328541	-0.516757	0.5	0.6
ENSG00000136783.9	NIPSNAP3A	-0.105342	-0.573339	0.362656	-0.135504	-0.459039	0.649403	0.783855	-6.04881			0.165695	0.20236	-0.0465549	-0.137282	0.523151	0.0729491	-1.01418	0.046375	0.0752674	0.5	0.8
ENSG00000132141.13	CCT6B	-0.221468	-1.2054	0.762467	-0.207648	-0.459028	0.649411	0.783855	-6.04881			-0.44424	0.188649	0.501764	0.148995	0.474205	0.409334	0.541439	-0.538318	-1.50004	0.75	0.6
ENSG00000151640.12	DPYSL4	-0.0867462	-0.472198	0.298706	0.00790272	-0.458959	0.649459	0.783855	-6.04885			0.213038	0.386503	0.113561	0.199559	0.278739	-0.111282	-0.22039	0.261984	0.498043	1	0.6
ENSG00000166148.3	AVPR1A	0.294958	-1.0157	1.60562	0.268851	0.458948	0.649467	0.783855	-6.04885			-1.28505	0.807962	0.355955	0.484739	0.023252	1.1418	0.814769	1.36298	-1.4135	0.75	0.8
ENSG00000115155.17	OTOF	-0.171818	-0.935599	0.591963	0.174727	-0.458768	0.649595	0.783914	-6.04893			-0.079299	0.875216	0.628148	0.0302227	0.064897	-0.120881	0.662319	0.66863	-0.316196	0.75	0.6
ENSG00000105953.14	OGDH	0.0669728	-0.230758	0.364704	0.0636536	0.458742	0.649614	0.783914	-6.04894			0.290925	-0.0599547	0.000950344	-0.161742	0.116053	0.0418593	0.149544	-0.00314981	0.11828	0.5	0.8
ENSG00000157999.5	ANKRD61	0.177511	-0.611779	0.966801	-0.081152	0.458651	0.649678	0.783932	-6.04898			-0.088992	0.149804	0.400401	-0.432081	-0.154333	-0.0629064	0.467394	-0.230136	0.903951	0.5	0.4
ENSG00000179912.20	R3HDM2	-0.0590426	-0.321641	0.203556	0.0482659	-0.458529	0.649765	0.783978	-6.04904			0.313753	-0.0347878	0.0565877	-0.0166817	-0.213618	0.0954413	0.217071	-7.10782e-05	0.00455281	0.5	0.6
ENSG00000079616.12	KIF22	-0.0859572	-0.468339	0.296425	-0.142681	-0.458436	0.649831	0.783999	-6.04908			-0.117913	-0.201264	0.103282	-0.328711	-0.300351	-0.0563944	-0.737215	0.122448	-0.13903	0.25	0.2
ENSG00000076826.9	CAMSAP3	-0.0972398	-0.529966	0.335486	0.435816	-0.458274	0.649946	0.784079	-6.04915			0.78033	0.655581	0.299716	0.277081	0.353744	0.472887	-0.241545	0.550457	0.894143	1	0.8
ENSG00000187860.10	CCDC157	-0.132066	-0.719875	0.455744	0.326808	-0.458191	0.650005	0.78409	-6.04919			0.411743	-0.29463	0.354875	1.17079	0.453955	0.0144266	0.637857	0.658975	-0.372068	0.75	0.8
ENSG00000163945.16	UVSSA	-0.126265	-0.688507	0.435977	-0.0941677	-0.457987	0.65015	0.784163	-6.04928			-0.504546	-0.182398	0.113458	-0.0454261	-0.279515	-0.210947	-0.782708	0.650545	-0.78234	0.25	0.2
ENSG00000046647.13	GEMIN8	-0.151829	-0.827935	0.524276	-0.220042	-0.457968	0.650164	0.784163	-6.04929			-0.193656	0.0357009	0.0453314	0.162343	-0.653633	0.101395	-0.212454	0.66404	-0.596346	0.75	0.4
ENSG00000183960.8	KCNH8	-0.27883	-1.52118	0.963519	-0.719121	-0.45771	0.650347	0.784326	-6.04941			-1.60157	0.155761	0.518637	-0.856326	-1.83875	-0.809366	0.15064	0.0308361	-1.15688	0.5	0.4
ENSG00000077514.8	POLD3	-0.0579538	-0.316382	0.200474	0.00101695	-0.457337	0.650612	0.784586	-6.04957			0.150686	0.141258	-0.225752	0.160434	-0.00179727	-0.0590797	0.0733871	0.0487949	-0.0677918	0.75	0.4
ENSG00000162521.18	RBBP4	-0.0544497	-0.297429	0.188529	-0.0265733	-0.457005	0.650848	0.784755	-6.04972			0.10089	0.0507469	0.0417176	-0.166013	0.236828	0.215802	-0.391109	-0.241494	-0.0580986	0.75	0.4
ENSG00000103042.8	SLC38A7	-0.0785179	-0.428944	0.271908	0.135418	-0.456948	0.650889	0.784755	-6.04975			0.338908	0.229453	0.0806344	-0.157898	-0.337612	-0.0729761	0.417847	0.0668859	0.147138	0.75	0.6
ENSG00000006451.7	RALA	0.0716735	-0.248216	0.391563	-0.112862	0.456933	0.650899	0.784755	-6.04975			-0.095082	-0.165155	-0.126965	-0.317928	0.429822	-0.387658	-0.154557	-0.408875	-0.00177705	0	0.2
ENSG00000129951.18	PLPPR3	0.139391	-0.482851	0.761632	0.265315	0.456846	0.650961	0.784771	-6.04979			0.406827	0.357505	0.0144361	0.606995	-0.465781	0.19986	0.944516	1.2606	0.48996	1	0.8
ENSG00000143226.13	FCGR2A	-0.274904	-1.50276	0.952953	0.027593	-0.456591	0.651143	0.78493	-6.04991			-1.9042	-0.113458	-0.698496	-0.107414	-1.60559	-0.268363	-3.0432	-0.667863	0.681038	0	0.2
ENSG00000148482.11	SLC39A12	0.257272	-0.892761	1.40731	0.357897	0.456222	0.651405	0.785113	-6.05007			-1.22877	1.03381	0.0285208	0.365562	0.80551	1.78957	-1.42333	0.775059	-0.41154	0.75	0.6
ENSG00000175224.16	ATG13	0.0631308	-0.219083	0.345344	-0.102963	0.456202	0.651419	0.785113	-6.05008			0.0366455	-0.0942381	-0.0708641	-0.407842	-0.201987	0.133654	0.0543742	-0.153089	-0.187671	0.25	0.4
ENSG00000188827.10	SLX4	0.0658051	-0.228388	0.359998	0.00969356	0.456165	0.651445	0.785113	-6.0501			-0.30734	-0.149781	-0.0803199	0.413183	0.102439	0.262773	0.0051001	0.127228	-0.323837	0.25	0.8
ENSG00000125812.15	GZF1	0.0672954	-0.233601	0.368192	-0.0171552	0.456101	0.65149	0.785113	-6.05013			0.249159	-0.32646	0.0186136	-0.18834	0.390529	-0.320263	0.142535	-0.0820069	-0.103102	0.5	0.4
ENSG00000180822.11	PSMG4	0.102656	-0.356527	0.561838	-0.0326074	0.455923	0.651617	0.785207	-6.05021			-0.427641	-0.0861044	-0.300481	0.289588	0.298018	0.0991568	-0.733579	0.503513	-0.309629	0.25	0.6
ENSG00000158089.14	GALNT14	-0.177862	-0.974112	0.618388	0.222132	-0.455542	0.651888	0.785474	-6.05038			1.17675	0.817894	0.650506	-0.380036	-0.248267	0.46898	0.414561	0.617793	0.68901	0.75	0.8
ENSG00000171476.21	HOPX	0.22951	-0.798277	1.2573	0.370225	0.455399	0.65199	0.785477	-6.05044			0.78385	0.403402	0.0748475	0.380333	1.84787	0.983689	0.056022	-0.526387	0.839396	1	0.8
ENSG00000245526.10	LINC00461	-0.134751	-0.738294	0.468792	0.0400504	-0.455321	0.652046	0.785477	-6.05047			0.0416927	-0.0203872	0.141886	0.412569	0.642513	0.468005	-0.952395	-0.101691	-0.0104855	0.75	0.4
ENSG00000136811.16	ODF2	0.104156	-0.362422	0.570734	0.0548766	0.455256	0.652092	0.785477	-6.0505			-0.313406	-0.0463383	-0.0888938	0.331378	-0.0603554	0.232523	0.328376	0.261879	-0.388216	0.25	0.6
ENSG00000100815.12	TRIP11	0.0571383	-0.198884	0.31316	-0.0380898	0.455139	0.652175	0.785477	-6.05056			-0.187717	-0.0139639	-0.206888	-0.00879311	0.00257265	0.214943	-0.129222	0.129749	-0.454056	0	0.6
ENSG00000125037.12	EMC3	-0.0978199	-0.536171	0.340532	-0.0038204	-0.455092	0.652209	0.785477	-6.05058			0.468997	-0.337052	0.190155	-0.136331	0.29238	0.0804687	-0.681545	-0.0110678	0.0628754	0.5	0.6
ENSG00000265763.3	ZNF488	0.123567	-0.430378	0.677511	-0.364616	0.454914	0.652335	0.785477	-6.05066			-0.26272	-0.601131	-0.201289	-0.341808	-0.49865	-0.887179	0.173533	0.195713	-0.124267	0	0.4
ENSG00000279636.2	LINC00216	0.152183	-0.53005	0.834417	-0.0834636	0.454913	0.652336	0.785477	-6.05066			-0.76303	-0.0451906	-0.431269	0.359006	-0.180342	-0.180925	-0.257228	0.3547	-0.0758924	0.25	0.2
ENSG00000102030.15	NAA10	-0.071459	-0.391835	0.248916	0.0150614	-0.454875	0.652363	0.785477	-6.05067			-0.0652749	-0.0424214	0.138397	0.256772	0.15944	-0.0895629	-0.13469	-0.067445	0.134303	0.5	0.4
ENSG00000050393.11	MCUR1	0.0782878	-0.272707	0.429282	0.099609	0.454871	0.652366	0.785477	-6.05068			0.374589	-0.0471089	-0.13413	0.0586117	0.137598	0.330532	0.19261	-0.138189	0.183841	0.5	0.8
ENSG00000124091.9	GCNT7	0.26597	-0.926534	1.45847	-0.0769198	0.454849	0.652381	0.785477	-6.05068			-0.122823	-0.293004	-0.0356202	-0.637455	-1.45831	0.388123	0.842441	0.31632	-0.119846	0	0.6
ENSG00000133805.15	AMPD3	-0.0981721	-0.538437	0.342093	-0.287773	-0.454745	0.652456	0.785508	-6.05073			-0.80773	-0.573929	-0.0628445	0.0878664	-0.294031	-0.176341	-0.918324	-0.161475	-0.636486	0.25	0
ENSG00000130165.10	ELOF1	0.0980002	-0.341666	0.537666	0.028463	0.454567	0.652582	0.785601	-6.05081			0.573078	-0.094161	0.0555165	-0.483933	0.0507491	-0.460184	0.567765	-0.0890774	0.483874	0.5	0.6
ENSG00000087302.8	RTRAF	-0.0754488	-0.414137	0.263239	-0.0864269	-0.454304	0.65277	0.785768	-6.05093			0.351468	-0.127857	0.167289	-0.245442	0.0127166	-0.104601	0.182235	-0.134761	-0.151012	0.5	0.4
ENSG00000205726.14	ITSN1	0.0803958	-0.280583	0.441375	0.262188	0.454198	0.652845	0.785799	-6.05098			0.350802	0.20026	-0.111199	0.27507	0.745413	0.201867	-0.011358	0.13231	0.227413	0.75	0.8
ENSG00000124275.14	MTRR	-0.0900545	-0.494627	0.314518	-0.276158	-0.453945	0.653025	0.785957	-6.05109			-0.050626	-0.139458	-0.0328708	-0.772548	-0.559237	-0.247401	-0.386942	-0.494286	-0.00678406	0	0
ENSG00000197594.12	ENPP1	-0.192638	-1.05822	0.672943	-0.019558	-0.453867	0.653081	0.785965	-6.05112			-0.376061	-0.127935	0.0479683	0.451777	-1.25214	-0.172952	0.81788	-0.0592547	-0.302034	0.5	0.2
ENSG00000170677.5	SOCS6	0.0917637	-0.32066	0.504188	-0.0936938	0.453755	0.65316	0.786001	-6.05117			-0.431869	-0.387267	-0.275416	-0.165449	0.16795	-0.20963	-0.669458	-0.194872	-0.210173	0	0.2
ENSG00000132388.12	UBE2G1	0.0708158	-0.247827	0.389459	-0.108219	0.453231	0.653533	0.786391	-6.0514			-0.223744	-0.118627	-0.102233	-0.431628	0.254049	-0.560849	-0.198468	-0.435542	0.199597	0	0.4
ENSG00000171135.14	JAGN1	0.127232	-0.445358	0.699822	-0.000193832	0.453155	0.653587	0.786397	-6.05144			-0.365128	-0.235544	0.0810913	0.351884	0.52805	-0.791391	0.986259	-0.0375371	-0.258842	0.5	0.4
ENSG00000264575.1	LINC00526	0.244909	-0.858527	1.34835	-0.277878	0.452639	0.653955	0.78678	-6.05167			-0.510795	-0.0321562	0.235059	-0.223301	0.783925	0.354866	0.647939	-0.762117	-0.464059	0.25	0.6
ENSG00000163812.13	ZDHHC3	-0.0747366	-0.411549	0.262076	0.059483	-0.452522	0.654038	0.786822	-6.05172			0.427302	-0.0461657	-0.0952082	0.0284326	0.300679	-0.231813	-0.16262	-0.0701936	0.183217	0.5	0.4
ENSG00000117020.16	AKT3	-0.0826781	-0.455605	0.290248	-0.0274105	-0.452128	0.654319	0.7871	-6.05189			0.34642	-0.0214426	0.0787835	-0.122385	0.00172182	-0.100466	0.202367	-0.379693	0.2144	0.5	0.6
ENSG00000111843.13	TMEM14C	-0.103543	-0.570658	0.363571	-0.0101585	-0.452057	0.654369	0.787101	-6.05193			0.153618	0.025749	-0.0146675	-0.416688	0.534687	0.13882	-1.08273	-0.0416886	-0.381789	0.5	0.4
ENSG00000198589.11	LRBA	-0.055875	-0.308053	0.196303	-0.0284019	-0.451861	0.654509	0.78721	-6.05201			-0.000307279	0.220622	-0.00899371	-0.160881	-0.299224	0.132328	-0.0121423	0.0635531	-0.100838	0.25	0.4
ENSG00000140263.13	SORD	-0.162211	-0.894673	0.570252	-0.0803636	-0.451635	0.65467	0.787345	-6.05211			0.418215	-0.192338	0.0912482	-0.289169	-0.335012	0.521611	0.00168442	-0.448199	-0.516192	0.5	0.4
ENSG00000219481.10	NBPF1	0.113636	-0.399625	0.626898	-0.111583	0.451515	0.654756	0.787363	-6.05217			-0.300667	-0.24976	-0.167024	-0.0296697	-0.313102	0.0585684	0.237914	0.417981	-0.767081	0	0.6
ENSG00000162300.12	ZFPL1	0.11034	-0.388076	0.608756	-0.148531	0.451476	0.654784	0.787363	-6.05218			-0.295871	-0.0577471	0.171926	-0.0294908	0.252235	-0.222704	0.511945	-0.146495	-0.10726	0.25	0.4
ENSG00000164134.12	NAA15	-0.0477015	-0.263284	0.167881	-0.0637449	-0.451244	0.654949	0.787503	-6.05229			-0.0782233	0.177641	0.170334	-0.157458	-0.0674717	-0.0435448	0.110885	-0.038704	-0.059304	0.5	0.2
ENSG00000132541.10	RIDA	0.182623	-0.643123	1.00837	0.0143411	0.451027	0.655103	0.787607	-6.05238			-0.372455	0.0513964	-0.0244872	0.829399	1.23942	0.915083	-0.473253	-0.158295	-0.0050254	0.5	0.4
ENSG00000283378.1	CNTNAP3C	-0.207841	-1.14775	0.732069	0.0281425	-0.450962	0.65515	0.787607	-6.05241			0.105988	1.27927	-0.0257985	-0.0546571	-0.714256	0.0169635	0.73156	0.742101	-0.184573	0.5	0.6
ENSG00000124177.14	CHD6	0.038232	-0.134687	0.211151	-0.0176866	0.450898	0.655195	0.787607	-6.05244			-0.0163182	-0.156375	-0.0974283	0.0287037	0.00444012	-0.0659542	-0.0662734	0.174824	-0.157649	0.25	0.4
ENSG00000099326.8	MZF1	-0.0602997	-0.33306	0.21246	0.0191768	-0.450846	0.655233	0.787607	-6.05246			-0.107372	0.0983964	0.060445	0.100034	-0.253885	-0.0909244	0.14772	0.232447	-0.147478	0.75	0.4
ENSG00000154175.16	ABI3BP	0.215124	-0.758307	1.18856	-0.386163	0.45069	0.655344	0.78766	-6.05253			-1.51824	0.00399179	-0.636051	-0.675026	-1.77501	-0.400383	0.96073	-0.461307	-0.780066	0.25	0.2
ENSG00000281392.1	LINC00506	-0.260195	-1.43769	0.917295	-0.160625	-0.450646	0.655375	0.78766	-6.05255			0.0476848	-0.428166	-0.0826499	-0.990727	-2.19512	0.714152	-0.193391	-1.50273	0.0587944	0.25	0.4
ENSG00000166562.8	SEC11C	0.104926	-0.37027	0.580121	-0.133794	0.450302	0.655621	0.787896	-6.0527			-0.193228	-0.141571	-0.124937	-0.125133	0.323042	0.501195	-0.383712	-0.451829	-0.195154	0	0.4
ENSG00000120159.12	CAAP1	-0.110898	-0.613236	0.391439	0.00957912	-0.450218	0.65568	0.787909	-6.05274			0.0246944	0.279056	0.230484	-0.164288	0.490594	-0.0946096	0.346193	-0.379427	-0.454809	0.75	0.4
ENSG00000231401.1	AC023481.1	-0.346926	-1.91965	1.22579	-0.243228	-0.449862	0.655934	0.788155	-6.05289			-1.04332	0.243215	-0.0453964	0.641786	0.475528	0.518784	-3.00478	0.564507	-0.543312	0.5	0.6
ENSG00000204237.4	OXLD1	0.124453	-0.440205	0.689112	-0.00185868	0.449484	0.656204	0.788419	-6.05306			0.276045	-0.392001	-0.393396	0.107623	0.96855	0.153048	-0.462626	-0.018747	-0.52012	0.5	0.4
ENSG00000065150.18	IPO5	-0.088518	-0.490253	0.313217	-0.0601368	-0.449351	0.656299	0.788475	-6.05312			0.369056	-0.0292658	-0.0105679	-0.28146	-0.0839645	-0.0432627	0.080103	-0.564325	0.228562	0.25	0.4
ENSG00000160584.15	SIK3	-0.0523867	-0.290219	0.185445	-0.230409	-0.449206	0.656402	0.78854	-6.05318			-0.207044	-0.284837	0.0945483	-0.281492	-0.311146	-0.161448	-0.415241	-0.163749	-0.0588808	0.25	0
ENSG00000178988.10	MRFAP1L1	-0.0702134	-0.389081	0.248654	-0.0731379	-0.449059	0.656507	0.788587	-6.05325			0.337991	-0.131339	-0.102672	-0.0784963	0.227889	-0.106882	-0.236236	-0.134832	-0.0691511	0.25	0.2
ENSG00000179958.8	DCTPP1	0.165899	-0.587672	0.919471	-0.0339837	0.448967	0.656573	0.788587	-6.05329			0.755492	-0.80581	0.139918	0.0314402	0.0305111	-0.355979	0.903851	-0.352367	0.754781	0.75	0.6
ENSG00000232388.4	SMIM26	0.138142	-0.489379	0.765663	-0.0866557	0.448944	0.656589	0.788587	-6.0533			0.841497	-0.25224	0.0881597	0.115951	0.419775	-0.123669	1.13821	-0.0516847	0.29979	0.75	0.6
ENSG00000143224.17	PPOX	-0.137784	-0.764038	0.48847	0.00887772	-0.448687	0.656773	0.788748	-6.05341			0.121084	0.319161	-0.010468	0.101254	-0.177568	0.0519527	0.250441	0.482696	-0.632655	0.75	0.6
ENSG00000183765.21	CHEK2	-0.173441	-0.961952	0.61507	-0.139884	-0.448577	0.656851	0.788783	-6.05346			-0.45345	0.752264	-0.51899	-0.442071	0.023562	-0.0200026	-1.98344	0.171516	0.113358	0.25	0.6
ENSG00000198523.5	PLN	-0.215143	-1.19474	0.76446	-0.0683045	-0.447889	0.657342	0.789313	-6.05376			-0.135851	-0.449832	0.473173	-0.0186008	-0.335774	-0.662489	0.25354	0.510955	-1.00583	0.25	0.4
ENSG00000253729.7	PRKDC	-0.0527841	-0.293235	0.187667	-0.0744445	-0.447683	0.657489	0.789387	-6.05385			0.110264	-0.0246686	0.0634289	-0.273855	0.00182962	-0.0146671	-0.311807	-0.210023	0.114709	0.5	0.4
ENSG00000166317.11	SYNPO2L	0.227979	-0.81059	1.26655	0.0416722	0.447665	0.657502	0.789387	-6.05386			-1.30051	-0.229807	-0.110462	0.667829	1.26584	0.202041	-1.49481	0.716655	-0.766022	0.25	0.6
ENSG00000250934.1	AC016924.1	-0.259201	-1.44032	0.921921	0.128429	-0.447544	0.657588	0.789428	-6.05391			0.716099	0.0246976	0.281092	0.763802	0.74359	1.17577	-0.602726	-0.571253	0.190725	1	0.6
ENSG00000125703.14	ATG4C	0.0978955	-0.348258	0.544049	-0.40532	0.447479	0.657635	0.789428	-6.05394			-0.807221	-0.174678	-0.189037	-0.315619	-0.523594	-0.584206	0.158668	-0.115192	-0.304393	0	0.2
ENSG00000196369.11	SRGAP2B	-0.110842	-0.616271	0.394587	-0.035445	-0.447236	0.657808	0.789577	-6.05405			-0.325466	0.294001	-0.403693	-0.169001	-1.08406	-0.173454	-0.343918	0.0325177	0.259506	0.25	0.4
ENSG00000100281.13	HMGXB4	-0.0829212	-0.461102	0.29526	-0.199265	-0.447157	0.657865	0.789586	-6.05408			-0.0292651	-0.0715676	-0.132364	0.0242558	-0.476524	-0.217982	0.392063	0.222381	-0.59572	0.25	0.4
ENSG00000103485.17	QPRT	-0.126866	-0.705618	0.451886	0.101036	-0.447041	0.657948	0.7896	-6.05413			0.16201	-0.627859	-0.112165	0.273312	0.308735	-0.231537	-0.456998	-0.174428	-0.460979	0.5	0.2
ENSG00000110871.14	COQ5	0.111628	-0.397652	0.620908	-0.125896	0.447002	0.657975	0.7896	-6.05415			0.166995	-0.570102	-0.322013	0.0232008	0.128067	-0.15181	0.73046	-0.900331	-0.125644	0.5	0.4
ENSG00000196705.8	ZNF431	-0.0887747	-0.493993	0.316444	-0.096283	-0.44678	0.658134	0.789731	-6.05425			-0.507357	0.460363	0.0972428	-0.0835869	-0.349364	0.136462	-0.33108	0.385164	-0.326728	0.5	0.4
ENSG00000176428.5	VPS37D	-0.153726	-0.855683	0.548231	0.127429	-0.446613	0.658253	0.789775	-6.05432			0.215024	-0.0780919	-0.358604	-0.116353	0.13553	-0.288037	-1.36956	-0.290285	0.621186	0.25	0.4
ENSG00000137101.12	CD72	-0.212791	-1.1845	0.758922	-0.0999926	-0.446591	0.658269	0.789775	-6.05433			-0.268845	-0.233869	-0.558533	-0.0867057	-0.185335	0.00869977	-0.587485	-1.04114	-0.69364	0	0.2
ENSG00000181513.14	ACBD4	0.1545	-0.551187	0.860188	0.179713	0.446489	0.658342	0.789803	-6.05438			-0.0157284	-0.0204519	-0.215069	0.780152	0.284986	0.375488	0.798523	0.205727	-0.231093	0.25	0.8
ENSG00000268205.1	AC005261.1	-0.0751283	-0.418626	0.26837	-0.0752341	-0.44604	0.658663	0.790129	-6.05457			-0.303603	0.203325	0.0109598	-0.106788	-0.195295	-0.393289	-0.302737	0.201711	0.0688359	0.5	0.4
ENSG00000105171.9	POP4	0.0875695	-0.313181	0.48832	-0.0867415	0.445628	0.658957	0.790419	-6.05475			0.182155	-0.200218	-0.106743	-0.145185	0.304553	0.178819	-0.283861	-0.110981	0.0118272	0.25	0.6
ENSG00000165076.13	PRSS37	-0.192735	-1.07489	0.689422	-0.0222155	-0.445563	0.659003	0.790419	-6.05478			-0.337686	1.11095	-0.756693	0.600675	0.273239	-0.0760215	-0.753202	0.435534	-0.0716648	0.5	0.4
ENSG00000162073.13	PAQR4	0.0944837	-0.338225	0.527193	-0.357193	0.445302	0.65919	0.790552	-6.05489			0.107346	-0.576536	-0.150856	-0.997532	-0.476761	-0.565339	-0.232057	0.10915	-0.384549	0.25	0.2
ENSG00000133935.6	ERG28	-0.0851889	-0.475358	0.304981	-0.0710798	-0.44527	0.659213	0.790552	-6.05491			0.19235	0.145931	-0.123106	0.0189925	0.0319567	-0.0725923	-0.0213727	-0.436521	0.365295	0.75	0.4
ENSG00000125901.5	MRPS26	-0.0730484	-0.407684	0.261587	0.0127528	-0.445177	0.65928	0.790573	-6.05495			0.445097	-0.443694	0.188589	-0.037384	0.232528	-0.171177	-0.0801815	-0.344805	0.189153	0.5	0.4
ENSG00000170854.17	RIOX2	0.0832619	-0.298479	0.465003	-0.0986564	0.444807	0.659544	0.79083	-6.05511			0.217653	-0.204959	-0.0130425	0.00996501	0.25212	0.0626976	0.182602	-0.10973	0.0406398	0.5	0.8
ENSG00000270168.2	AC004233.2	0.249403	-0.894538	1.39334	0.46747	0.444623	0.659676	0.790929	-6.05519			0.391406	-0.494586	-0.115306	0.906107	1.91961	0.202674	-2.30318	1.30206	0.985378	0.5	0.8
ENSG00000125458.6	NT5C	0.167179	-0.599748	0.934106	-0.0837522	0.444551	0.659727	0.790931	-6.05522			-0.90725	-0.382972	-0.0214514	-0.570587	0.0179208	0.735419	-1.02369	-0.504042	-0.742537	0	0.4
ENSG00000077348.8	EXOSC5	-0.167269	-0.934761	0.600223	-0.135764	-0.444463	0.659789	0.790947	-6.05526			0.339167	0.219988	-0.371933	-0.0460959	-0.0957082	-1.07451	0.674269	-0.505594	0.341603	0.5	0.4
ENSG00000130377.13	ACSBG2	-0.258894	-1.44732	0.92953	0.017276	-0.444268	0.659929	0.791055	-6.05535			-0.423361	-0.168257	0.00399955	0.384849	0.629266	0.888101	-2.63991	-0.0768335	-0.34856	0.5	0.4
ENSG00000197497.10	ZNF665	0.13425	-0.482455	0.750956	-0.122098	0.443947	0.660159	0.79119	-6.05548			-0.353217	0.677142	-0.406141	-0.6214	0.243622	0.209217	-0.675942	0.122938	-0.108103	0.25	0.6
ENSG00000171792.10	RHNO1	-0.155859	-0.871889	0.56017	-0.0185858	-0.44391	0.660185	0.79119	-6.0555			0.243635	-0.0539861	0.377132	-0.140315	0.29664	0.45511	-0.456084	-0.163328	-0.378552	0.5	0.4
ENSG00000138376.10	BARD1	0.0857895	-0.308389	0.479968	-0.142364	0.443849	0.660229	0.79119	-6.05553			-0.423284	-0.00691313	0.077284	-0.0918482	-0.337298	0.0637527	0.701441	-0.231496	-0.323404	0.25	0.4
ENSG00000088448.14	ANKRD10	-0.0897383	-0.502074	0.322597	-0.100923	-0.443835	0.660239	0.79119	-6.05553			-0.425342	0.219731	-0.061423	-0.270294	-0.689235	-0.415185	-0.231121	0.0281164	0.187073	0.25	0.4
ENSG00000166598.14	HSP90B1	0.0919315	-0.330578	0.514441	-0.117327	0.443733	0.660312	0.791218	-6.05558			-0.0435843	-0.447464	-0.286787	0.00213985	-0.11182	-0.571461	0.0244799	0.00355129	0.145288	0.25	0.6
ENSG00000186432.8	KPNA4	-0.0676245	-0.378577	0.243328	0.0552916	-0.443511	0.660471	0.791349	-6.05567			0.259948	-0.0222147	-0.0731226	-0.107343	0.348349	-0.108234	-0.119305	-0.407965	0.0206185	0.25	0.4
ENSG00000196449.3	YRDC	0.123288	-0.443937	0.690512	0.0172367	0.44326	0.66065	0.791505	-6.05578			0.48583	-0.410388	-0.143256	0.105954	-0.132212	0.00327134	0.617718	-0.16383	0.339166	0.5	0.6
ENSG00000137161.16	CNPY3	0.0802072	-0.288983	0.449398	0.00102152	0.443054	0.660797	0.791622	-6.05587			-0.614792	-0.474033	-0.211901	0.277329	-0.36967	-0.171763	-0.433241	0.262613	-0.166147	0.25	0.2
ENSG00000083457.11	ITGAE	0.151219	-0.545041	0.84748	-0.0623958	0.442925	0.66089	0.791674	-6.05593			-0.482203	-0.183672	-0.0271414	-0.37595	0.232722	0.721978	-1.01599	-0.743521	0.224697	0	0.6
ENSG00000251138.6	AC090502.1	-0.350637	-1.96631	1.26503	-0.721831	-0.442588	0.661131	0.791903	-6.05608			-0.585905	-1.1564	0.831648	-0.144635	-1.76871	0.491339	0.702771	-1.48592	-1.01178	0.25	0.4
ENSG00000161896.11	IP6K3	-0.271807	-1.52556	0.981948	-0.667821	-0.442122	0.661465	0.792244	-6.05628			-2.24357	0.273746	0.361163	0.352563	-1.10286	-0.121274	-0.319501	-0.304909	-1.08061	0.75	0
ENSG00000226430.6	USP17L7	-0.195537	-1.09802	0.706945	0.134161	-0.441859	0.661652	0.792409	-6.05639			-0.332227	0.120523	0.692483	0.438547	0.212203	1.61726	-1.53395	0.527842	-0.651877	0.75	0.6
ENSG00000148814.17	LRRC27	0.0782752	-0.283078	0.439628	0.131663	0.441759	0.661724	0.792435	-6.05643			0.285772	-0.107936	-0.0695149	0.418422	0.667217	0.385355	-0.179818	0.323337	-0.146285	0.5	0.6
ENSG00000100359.20	SGSM3	-0.0539161	-0.303334	0.195502	0.0846318	-0.440843	0.66238	0.793162	-6.05683			0.288526	0.297215	0.0775808	0.106993	-0.0796684	0.0625574	0.0137419	0.320128	0.376554	1	0.8
ENSG00000120029.12	ARMH3	-0.0616031	-0.346695	0.223489	0.020062	-0.440667	0.662506	0.793253	-6.05691			-0.153913	-0.148093	0.0612571	0.0441326	-0.301825	0.0600881	-0.237188	0.197053	-0.271913	0.5	0.4
ENSG00000172243.17	CLEC7A	-0.306528	-1.7258	1.11275	0.0261146	-0.440451	0.662661	0.79338	-6.057			-0.74914	-0.720595	-0.240659	-1.23259	-3.69622	0.333962	-0.30936	0.0704163	-1.61016	0	0.4
ENSG00000196187.11	TMEM63A	0.264631	-0.961466	1.49073	-0.62046	0.440159	0.66287	0.793514	-6.05713			-1.87584	-0.866448	0.217772	-0.614386	-1.17314	-0.429316	0.0189137	0.381646	-1.39858	0.25	0.4
ENSG00000137804.12	NUSAP1	-0.231066	-1.30174	0.839604	-0.243946	-0.440124	0.662895	0.793514	-6.05714			-0.989746	-0.404925	0.0773564	0.0687575	-0.054942	0.528247	-2.83391	-1.10898	0.753557	0.5	0.4
ENSG00000143147.14	GPR161	0.148391	-0.539252	0.836033	0.191695	0.440086	0.662922	0.793514	-6.05716			0.130283	-0.338196	0.118803	0.170106	1.39175	0.0859355	0.074411	-0.552541	-0.156352	0.75	0.6
ENSG00000155592.15	ZKSCAN2	-0.0846939	-0.477274	0.307886	-0.109852	-0.439965	0.663009	0.793549	-6.05721			0.29292	0.0286684	0.182331	-0.36446	-0.164508	0.25315	-0.492734	0.0642416	0.0907051	0.75	0.6
ENSG00000088543.14	C3orf18	0.14388	-0.523132	0.810892	0.233139	0.439907	0.663051	0.793549	-6.05723			0.479596	-0.570392	-0.18547	0.426229	1.04551	-0.231802	0.52898	-0.4448	0.00896686	0.5	0.6
ENSG00000124214.19	STAU1	0.0482997	-0.175748	0.272347	0.00102937	0.439641	0.663242	0.793711	-6.05735			0.00749442	-0.0114541	-0.038541	-0.206528	0.0944182	-0.0409862	-0.00475399	-0.178665	0.0601988	0.25	0.4
ENSG00000082068.8	WDR70	-0.0755581	-0.426097	0.274981	-0.100519	-0.439581	0.663284	0.793711	-6.05738			-0.270092	0.0957464	-0.0853201	0.0153738	-0.560794	0.00174018	0.105163	0.216101	-0.445366	0.5	0.6
ENSG00000104899.7	AMH	0.128533	-0.467943	0.725009	0.173744	0.439455	0.663375	0.793759	-6.05743			-0.144795	0.134081	-0.102078	0.717639	0.712927	-0.180474	0.946192	-0.296829	0.216905	0.5	0.6
ENSG00000166012.16	TAF1D	-0.0936035	-0.528139	0.340932	-0.0122407	-0.4393	0.663486	0.793833	-6.0575			-0.279146	0.377493	0.0856358	0.0906116	-0.694553	-0.191115	0.522815	0.234876	0.003202	0.75	0.6
ENSG00000145708.10	CRHBP	-0.248281	-1.4015	0.904935	-0.334064	-0.439063	0.663656	0.793977	-6.0576			-0.100946	0.138825	0.60766	-0.600433	-1.1853	-0.70277	0.931489	0.299754	-0.52819	0.5	0.4
ENSG00000228439.5	TSTD3	-0.127704	-0.721373	0.465965	-0.105755	-0.438686	0.663926	0.794241	-6.05776			-0.352209	0.224373	-0.229196	0.266732	0.22513	-0.0669159	0.111473	-0.112278	-0.908802	0.5	0.4
ENSG00000167766.18	ZNF83	-0.0595114	-0.336227	0.217205	-0.194603	-0.438591	0.663994	0.794263	-6.0578			-0.230603	-0.399721	-0.263287	0.0624773	-0.336353	-0.119378	-0.458987	-0.388143	-0.0336134	0.25	0
ENSG00000198793.12	MTOR	-0.0531674	-0.3005	0.194165	0.0296684	-0.438387	0.66414	0.794378	-6.05789			0.285649	0.0352209	0.0674365	-0.0223092	0.187399	0.205683	-0.128382	-0.154723	0.0816822	0.75	0.6
ENSG00000100601.9	ALKBH1	-0.101924	-0.5762	0.372353	-0.0392795	-0.438264	0.664228	0.794424	-6.05794			0.478723	0.472426	-0.157195	-0.338898	0.177662	-0.25755	0.19085	-0.525262	0.473503	0.5	0.6
ENSG00000129932.8	DOHH	0.09779	-0.357565	0.553145	-0.173415	0.437964	0.664443	0.79461	-6.05807			0.419046	-0.338113	-0.197819	0.0813622	0.191034	-0.543056	0.957992	-0.342445	0.181019	0.5	0.6
ENSG00000110536.13	PTPMT1	0.102687	-0.375562	0.580935	0.00846588	0.437879	0.664505	0.79461	-6.05811			-0.0660007	-0.236274	-0.184956	0.363487	0.741313	0.52726	-0.30277	-0.18637	-0.42068	0.25	0.4
ENSG00000105464.3	GRIN2D	0.146114	-0.534452	0.82668	0.323395	0.43784	0.664532	0.79461	-6.05812			-0.0346162	-0.107369	-0.292595	0.772602	0.0668802	-0.180274	0.852014	0.0879288	0.326549	0.25	0.8
ENSG00000162517.12	PEF1	0.103436	-0.378601	0.585473	-0.0550721	0.43761	0.664698	0.794748	-6.05822			0.483983	-0.457486	0.106621	-0.424384	-0.00407444	-0.0616527	-0.0769763	-0.291149	0.586952	0.5	0.2
ENSG00000228106.5	AL392172.1	0.229607	-0.840595	1.29981	-0.15243	0.437535	0.664751	0.794752	-6.05825			-0.174169	-0.546672	-1.13778	-0.105274	1.05951	-0.111547	-1.01171	-0.461056	-0.782031	0	0.2
ENSG00000141642.8	ELAC1	-0.25985	-1.47164	0.951944	0.0535346	-0.437308	0.664914	0.794784	-6.05835			-0.0449826	0.787805	0.378022	0.0489182	1.04838	0.848467	-0.143295	-0.0398757	-1.55072	0.75	0.4
ENSG00000167721.10	TSR1	-0.0599293	-0.339409	0.219551	-0.0812817	-0.437303	0.664918	0.794784	-6.05835			0.0356231	-0.406382	-0.0961383	0.0455642	-0.0199204	-0.269891	0.27633	-0.142885	-0.669945	0.5	0.2
ENSG00000184863.10	RBM33	0.0857499	-0.314198	0.485698	-0.0479743	0.437244	0.66496	0.794784	-6.05838			-0.498629	0.0959325	0.0173758	-0.0334028	-0.4302	0.0702465	0.220843	0.265101	-0.220646	0.5	0.6
ENSG00000164402.13	SEPT8	0.0515848	-0.189026	0.292195	-0.280393	0.437221	0.664976	0.794784	-6.05839			-0.272616	-0.366563	-0.152291	-0.410899	-0.473506	-0.222668	-0.182891	-0.0812655	-0.284708	0	0
ENSG00000131791.7	PRKAB2	-0.0884366	-0.501446	0.324572	0.0104716	-0.436683	0.665362	0.795187	-6.05862			0.264968	0.104276	0.0772337	0.00494505	0.275357	-0.34587	-0.116245	-0.0615402	0.370393	1	0.4
ENSG00000186665.9	C17orf58	-0.116019	-0.658111	0.426072	0.0680131	-0.436467	0.665517	0.795256	-6.05871			0.226367	0.470798	0.342096	-0.568641	0.591996	-0.127095	0.789093	-0.604693	-0.641122	0.75	0.4
ENSG00000188295.14	ZNF669	-0.169127	-0.959365	0.621112	-0.107732	-0.436463	0.66552	0.795256	-6.05871			-0.0199045	-0.306815	-0.0681318	-0.488461	0.328075	0.136209	-0.983968	-1.29444	-0.135651	0	0.4
ENSG00000140092.14	FBLN5	0.202214	-0.743519	1.14795	0.141347	0.43605	0.665817	0.795496	-6.05889			0.445353	0.243446	0.11593	0.194818	-1.07238	0.170832	1.95769	0.553917	0.650442	1	0.8
ENSG00000155252.13	PI4K2A	-0.0825607	-0.468693	0.303572	0.199217	-0.436045	0.66582	0.795496	-6.05889			0.454204	0.239042	0.149998	-0.0277209	0.292848	-0.0913579	-0.0389899	-0.159877	0.603978	0.75	0.4
ENSG00000105366.15	SIGLEC8	0.232782	-0.8561	1.32166	0.0681946	0.435977	0.665869	0.795496	-6.05892			-1.40466	-0.88129	-0.693641	-0.516309	-1.14393	0.657152	-0.847252	-1.49129	-0.380635	0	0.2
ENSG00000261386.2	AC027682.4	0.163136	-0.600262	0.926534	0.0266286	0.435805	0.665992	0.795583	-6.05899			-0.0416167	0.155701	-0.574079	-0.174862	-0.2195	0.133898	-1.07025	0.703375	0.474583	0.25	0.6
ENSG00000182870.12	GALNT9	-0.111523	-0.633621	0.410575	0.556982	-0.435617	0.666127	0.795685	-6.05907			1.06646	0.738021	0.465324	0.348259	0.777594	0.390429	0.297825	0.652066	0.597047	1	1
ENSG00000285871.1	AL359844.1	0.315995	-1.16406	1.79605	0.426776	0.435409	0.666277	0.795804	-6.05916			0.607896	-0.131688	0.150884	1.26103	2.39347	1.45606	-0.510141	0.860265	-0.259525	0.75	0.6
ENSG00000153904.19	DDAH1	-0.148717	-0.845591	0.548157	0.0893416	-0.435211	0.666419	0.795915	-6.05925			0.122962	0.510127	0.190224	0.104587	1.06282	0.689568	-1.26127	-0.302865	0.228036	1	0.6
ENSG00000146828.17	SLC12A9	0.123546	-0.455565	0.702656	-0.157131	0.435071	0.66652	0.795919	-6.05931			-0.88164	-0.555706	-0.0945121	-0.216276	-0.455701	-0.105782	-1.49768	0.586417	-0.0946948	0	0.2
ENSG00000109586.11	GALNT7	-0.0914337	-0.520025	0.337158	-0.128874	-0.435067	0.666522	0.795919	-6.05931			-0.478963	-0.410196	-0.0381475	0.050626	-0.364811	0.0300739	-1.00019	0.192292	-0.410386	0.25	0.4
ENSG00000197530.12	MIB2	-0.0644301	-0.366534	0.237674	0.0654953	-0.434938	0.666615	0.795971	-6.05936			0.034329	-0.0348701	0.0570103	0.256678	-0.565495	0.0410908	0.197468	0.518937	-0.122717	0.75	0.6
ENSG00000117640.17	MTFR1L	0.0655774	-0.242162	0.373317	0.105638	0.434575	0.666875	0.796222	-6.05952			0.27501	-0.0440505	-0.0578901	0.158622	0.12142	-0.021303	0.191784	0.122793	0.327807	0.5	0.8
ENSG00000171223.5	JUNB	0.165762	-0.612885	0.944409	0.0734704	0.434148	0.667182	0.796529	-6.0597			-0.886761	0.238044	-0.0763907	0.176895	-0.677291	0.218247	1.13211	0.322483	-0.852006	0.5	0.6
ENSG00000177311.11	ZBTB38	0.0543711	-0.201301	0.310043	0.0143306	0.43369	0.667511	0.796779	-6.0599			0.114772	0.0340683	-0.00736143	-0.257007	0.0668891	-0.0489793	-0.10857	-0.0852382	0.303344	0.5	0.4
ENSG00000134020.7	PEBP4	-0.223578	-1.27517	0.82802	-0.0970392	-0.433583	0.667588	0.796779	-6.05994			0.522184	-0.575465	-0.609717	0.216132	-1.00902	0.595527	1.44959	-2.05826	-0.654307	0.5	0.4
ENSG00000158161.15	EYA3	0.0486178	-0.180086	0.277322	-0.036496	0.433527	0.667629	0.796779	-6.05997			0.136737	-0.0490969	0.0344731	-0.217911	0.146043	-0.136997	-0.0608989	0.0369268	0.138268	0.5	0.6
ENSG00000112110.9	MRPL18	-0.152564	-0.870247	0.56512	-0.163919	-0.433523	0.667631	0.796779	-6.05997			0.24746	-0.379994	0.0210285	-0.264976	0.114869	-0.234226	-0.649233	-1.03526	0.570427	0.5	0.4
ENSG00000161036.12	LRWD1	-0.077501	-0.442131	0.287129	0.0982727	-0.43346	0.667677	0.796779	-6.05999			0.454974	-0.00946082	0.34418	0.438035	0.154195	0.0723721	0.825268	0.171162	-0.0758401	0.75	0.8
ENSG00000173838.11	MARCH10	-0.261939	-1.49437	0.970494	-0.146206	-0.433441	0.66769	0.796779	-6.06			0.412192	0.921826	0.0506618	-1.53952	-2.53328	0.47548	-0.860926	0.853259	0.562217	0.75	0.6
ENSG00000095066.11	HOOK2	-0.100112	-0.571336	0.371112	0.118252	-0.433263	0.667818	0.796872	-6.06008			-0.100199	0.34978	0.216612	0.323566	-0.234714	-0.0468125	0.0884185	0.823883	-0.144136	0.75	0.4
ENSG00000184508.11	HDDC3	0.15261	-0.565963	0.871182	0.0228519	0.433116	0.667923	0.796901	-6.06014			0.314569	-0.518904	0.214184	0.786903	1.17849	0.500083	1.1182	-0.908941	-0.128839	0.75	0.6
ENSG00000133661.15	SFTPD	-0.185188	-1.0574	0.68702	0.320875	-0.432999	0.668008	0.796901	-6.06019			0.267096	1.20703	0.59363	0.519236	0.186993	0.75821	0.812186	1.06435	-0.513941	1	0.8
ENSG00000070610.14	GBA2	-0.0699824	-0.399598	0.259634	0.0941766	-0.432987	0.668017	0.796901	-6.06019			0.485981	-0.0321031	0.0848122	0.0304733	0.409245	-0.0755949	0.13536	-0.256613	0.149145	0.75	0.6
ENSG00000136059.14	VILL	-0.110968	-0.633663	0.411728	0.265684	-0.432953	0.668041	0.796901	-6.06021			0.739751	-0.123524	0.452366	0.397964	0.235678	0.496192	0.318536	0.277808	-0.0498563	0.75	0.8
ENSG00000115020.16	PIKFYVE	-0.0381898	-0.218237	0.141857	-0.0643348	-0.432569	0.668317	0.79717	-6.06037			-0.0181595	0.00225402	0.00350071	-0.122876	-0.0510094	-0.0581755	-0.0642834	-0.261009	0.074427	0.5	0.2
ENSG00000197978.9	GOLGA6L9	-0.172538	-0.986387	0.641312	0.187522	-0.432348	0.668475	0.7973	-6.06047			0.234605	0.305328	-0.0224925	0.601499	0.69266	-0.634622	-0.204926	0.988863	-0.305988	0.75	0.4
ENSG00000104154.6	SLC30A4	-0.0895477	-0.51208	0.332984	-0.0863939	-0.432204	0.668579	0.797319	-6.06053			0.235339	0.359171	0.0449631	-0.257644	-0.159287	-0.103821	0.273289	-0.355115	0.374482	0.75	0.4
ENSG00000184992.10	BRI3BP	-0.0952484	-0.544767	0.35427	0.112317	-0.43212	0.66864	0.797319	-6.06056			0.71871	0.0240907	0.133808	-0.178327	0.189938	-0.229212	0.229449	-0.355741	0.562176	0.75	0.6
ENSG00000271383.6	NBPF19	0.188534	-0.701242	1.07831	0.192532	0.432119	0.668641	0.797319	-6.06056			-0.387143	0.203657	-0.138756	0.230782	1.4337	0.618685	-0.967126	0.0330989	-0.290011	0.5	0.6
ENSG00000126522.16	ASL	-0.137178	-0.785154	0.510798	0.0229292	-0.431737	0.668915	0.797587	-6.06072			-0.321052	-0.191666	0.302427	0.260369	-0.307293	0.421735	-0.171499	0.318769	-0.885006	0.5	0.4
ENSG00000272573.5	MUSTN1	-0.284556	-1.62919	1.06007	0.0815837	-0.431578	0.66903	0.797664	-6.06079			-0.708524	-0.122494	0.00628405	0.64166	1.2603	-0.239106	-2.3965	0.208128	-0.484443	0.5	0.4
ENSG00000130988.12	RGN	0.133973	-0.499435	0.767382	-0.031977	0.431349	0.669194	0.797801	-6.06089			-0.341877	-0.288814	-0.007741	0.307947	0.871466	0.60903	-0.602701	-0.156365	-0.464669	0.25	0.4
ENSG00000221994.10	ZNF630	0.149328	-0.55687	0.855525	-0.00646105	0.431229	0.66928	0.797813	-6.06094			-0.260134	-0.166282	-0.349596	0.0933484	0.203775	-0.0125417	-0.306598	-0.0114236	0.0200977	0.25	0.4
ENSG00000198720.12	ANKRD13B	-0.0620086	-0.355295	0.231278	-0.035476	-0.431176	0.669319	0.797813	-6.06096			-0.161456	0.0887897	0.0069158	0.201749	-0.164509	-0.16898	-0.269396	0.379076	0.0837644	0.75	0.4
ENSG00000121898.12	CPXM2	0.299487	-1.11723	1.71621	-0.593241	0.431111	0.669365	0.797813	-6.06099			-0.714885	-0.985484	-0.23392	-0.185305	-0.587795	-0.304649	2.29903	0.0523911	-2.61104	0	0.4
ENSG00000122376.11	SHLD2	-0.0895325	-0.513164	0.334098	0.0108483	-0.43101	0.669438	0.797813	-6.06103			-0.112109	0.218369	0.0766596	0.316009	0.364027	0.191439	-0.275808	0.216216	-0.319876	0.75	0.6
ENSG00000144231.10	POLR2D	0.0635774	-0.237259	0.364414	-0.0449799	0.430989	0.669453	0.797813	-6.06104			0.124123	-0.224576	-0.145248	-0.0324143	0.18973	0.174127	0.0228941	-0.480682	0.0641724	0.25	0.8
ENSG00000144401.14	METTL21A	0.143249	-0.534779	0.821276	-0.0648075	0.430861	0.669545	0.797863	-6.06109			-0.0407263	-0.238117	-0.0540537	-0.0430793	0.60715	-0.250943	-0.374576	-0.298942	0.563583	0	0.4
ENSG00000121073.14	SLC35B1	-0.109385	-0.627538	0.408767	-0.0711451	-0.430522	0.669789	0.798094	-6.06124			0.501648	-0.127095	0.00650849	-0.392009	0.279328	0.00340413	-0.505595	-0.395927	0.0581789	0.5	0.6
ENSG00000100412.15	ACO2	0.0651461	-0.243755	0.374048	-0.0374658	0.430093	0.670098	0.798403	-6.06142			0.376326	-0.125805	-0.0882169	-0.0696576	0.14673	-0.0649015	0.322586	-0.354509	0.391633	0.25	0.6
ENSG00000198960.10	ARMCX6	0.126555	-0.473632	0.726742	-0.150465	0.43002	0.670151	0.798406	-6.06145			-0.168883	-0.286304	0.134114	-0.509715	0.051534	-0.157854	0.80285	-0.880659	-0.221579	0.25	0.4
ENSG00000099840.13	IZUMO4	0.181129	-0.678984	1.04124	-0.069364	0.429463	0.670551	0.798631	-6.06168			-0.833311	-0.537958	0.158458	0.401224	0.31413	1.23421	-0.885751	0.0213331	-0.792763	0.5	0.6
ENSG00000104299.14	INTS9	-0.091117	-0.523826	0.341592	0.0173242	-0.429435	0.670571	0.798631	-6.0617			0.200735	0.13373	0.0919707	0.213167	0.617845	0.177179	-0.414746	-0.368792	0.332432	1	0.6
ENSG00000132024.17	CC2D1A	-0.0759383	-0.436575	0.284699	0.0998661	-0.429422	0.67058	0.798631	-6.0617			-0.11817	0.274177	0.065368	0.384233	-0.0113966	0.280025	-0.199929	0.519749	-0.211129	0.75	0.4
ENSG00000096384.19	HSP90AB1	-0.14654	-0.842555	0.549475	-0.108926	-0.429369	0.670619	0.798631	-6.06172			0.381325	-0.278604	-0.0354837	0.0645608	0.0559254	-0.919905	-0.000637067	-0.470969	0.767635	0.5	0.4
ENSG00000144034.14	TPRKB	0.110599	-0.414712	0.635909	-0.0969465	0.429366	0.670621	0.798631	-6.06173			0.337991	0.301138	-0.325417	0.287094	0.0787921	0.334389	1.07588	-0.121928	-0.0631365	0.75	0.6
ENSG00000088899.15	LZTS3	-0.0716762	-0.412136	0.268784	0.397969	-0.429341	0.670639	0.798631	-6.06174			0.523476	0.423842	0.165008	0.610575	0.472416	0.180989	0.436941	0.38737	0.317531	1	1
ENSG00000113212.6	PCDHB7	0.138869	-0.521089	0.798828	0.0630227	0.429125	0.670794	0.798753	-6.06183			-0.335718	0.259459	-0.0928308	0.46876	0.130193	1.32648	-0.375976	0.468684	-0.480442	0.5	0.6
ENSG00000105695.14	MAG	-0.369633	-2.1267	1.38744	-0.883231	-0.429017	0.670872	0.798753	-6.06187			-1.72974	-0.418245	0.499384	-0.550423	-3.02703	-0.35024	0.166608	0.0647096	-1.451	0.25	0.4
ENSG00000166816.14	LDHD	0.156457	-0.587315	0.900229	0.0718152	0.428992	0.67089	0.798753	-6.06188			-0.281693	-0.106116	-0.309706	0.0716627	0.306379	0.82959	-0.143395	0.142854	-1.13546	0.25	0.6
ENSG00000157613.10	CREB3L1	-0.231702	-1.33337	0.869964	-0.194763	-0.428918	0.670943	0.798756	-6.06191			0.864893	-0.551264	-0.0375095	0.186511	-0.447402	-0.439219	-0.694729	-0.235927	1.23705	0.5	0.2
ENSG00000272744.1	AC107214.2	-0.20173	-1.16342	0.759962	0.000408325	-0.427787	0.671758	0.799667	-6.06239			0.238283	0.28502	0.101224	-0.904895	0.439658	-0.540701	-0.858178	-0.0659764	-0.333911	0.75	0.2
ENSG00000175084.11	DES	0.473398	-1.78446	2.73125	0.129906	0.427587	0.671902	0.799765	-6.06247			-1.41333	-2.02591	-0.714951	-0.0228413	-1.06583	-0.425135	2.27145	-1.87633	-1.75845	0	0.2
ENSG00000253877.5	LINC01608	0.320098	-1.20732	1.84751	-0.664219	0.427386	0.672047	0.799765	-6.06256			-2.55651	0.0937718	-0.00249829	-1.01373	-1.05815	-0.142129	0.674973	-0.598494	-1.62442	0.25	0.2
ENSG00000121274.12	TENT4B	-0.109988	-0.634865	0.41489	-0.0125574	-0.427347	0.672075	0.799765	-6.06257			0.048707	0.198218	0.0681148	0.00948977	-0.184504	-0.440486	-0.252446	-0.025838	0.758998	1	0.2
ENSG00000158773.14	USF1	-0.07268	-0.419544	0.274184	0.000120074	-0.427317	0.672097	0.799765	-6.06259			0.480988	0.0682277	0.280993	-0.154297	0.0217017	-0.256882	0.446698	0.235622	0.0343493	0.75	0.8
ENSG00000226887.7	ERVMER34-1	-0.185852	-1.07291	0.701202	0.356219	-0.427279	0.672124	0.799765	-6.0626			1.03175	0.501189	0.396714	0.344951	0.980921	0.145606	0.0629029	0.175669	0.548889	1	1
ENSG00000163684.11	RPP14	-0.0974103	-0.562364	0.367544	0.0661499	-0.427257	0.67214	0.799765	-6.06261			0.0577904	0.166003	0.303092	0.247111	0.254431	-0.739371	0.17999	0.293361	0.492032	1	0.8
ENSG00000168701.18	TMEM208	0.119627	-0.451563	0.690817	0.00570713	0.427112	0.672244	0.799829	-6.06267			0.263689	-0.464155	-0.294061	0.344214	-0.270194	-0.184303	0.631534	0.321728	-0.0885222	0.5	0.4
ENSG00000115464.14	USP34	-0.0588359	-0.339823	0.222151	-0.0831638	-0.427022	0.67231	0.799847	-6.06271			-0.122084	0.146239	-0.054233	-0.190349	-0.498626	0.0829434	0.098019	-0.053423	-0.198626	0.25	0.4
ENSG00000185904.11	LINC00839	-0.213463	-1.23321	0.806282	0.225833	-0.426899	0.672398	0.799893	-6.06276			0.694336	0.0725661	0.641118	1.06126	1.25174	0.348906	0.121637	-0.525991	0.822995	1	0.8
ENSG00000099821.13	POLRMT	0.0759291	-0.286857	0.438715	-0.0359394	0.426827	0.67245	0.799895	-6.06279			0.0140673	-0.22023	-0.113717	0.102443	0.0173696	-0.602097	0.785432	-0.0920422	-0.000813348	0.5	0.4
ENSG00000183570.16	PCBP3	0.138496	-0.523477	0.800469	0.0772758	0.42667	0.672563	0.799971	-6.06286			0.147046	-0.232516	-0.000496787	0.59258	-0.474764	0.100448	0.924192	0.550827	0.225044	0.5	0.8
ENSG00000256576.2	LINC02361	0.206343	-0.780573	1.19326	0.204628	0.426386	0.672768	0.800094	-6.06298			0.833322	0.194675	-0.11379	1.27932	0.595133	0.698475	0.365794	1.41378	0.700442	0.75	1
ENSG00000080298.15	RFX3	-0.0773608	-0.447406	0.292684	0.0269967	-0.426344	0.672798	0.800094	-6.06299			-0.0589499	0.276736	-0.0381401	-0.0281927	0.28256	0.0725468	-0.268125	-0.59538	0.31091	0.25	0.6
ENSG00000008838.19	MED24	0.0539734	-0.204217	0.312164	0.0553186	0.426317	0.672817	0.800094	-6.063			0.0406162	0.0299331	0.163659	-0.0267664	0.0645278	0.0276713	0.148472	0.165712	0.122786	0.75	1
ENSG00000186364.11	NUDT17	0.187372	-0.70913	1.08387	-0.100335	0.426234	0.672877	0.800107	-6.06304			-0.505575	-0.149877	-0.692624	0.337164	0.0842937	0.434206	-0.28604	-1.39132	0.832086	0.25	0.6
ENSG00000241449.5	AC092666.1	0.177245	-0.67181	1.0263	0.265846	0.425727	0.673242	0.800482	-6.06325			-0.150967	0.955361	-0.448084	0.365421	0.117125	0.384265	-0.253266	1.00836	0.531905	0.5	0.8
ENSG00000188641.13	DPYD	0.125632	-0.476555	0.72782	-0.351506	0.425465	0.673432	0.800647	-6.06336			-0.677737	-0.168382	-0.180579	-0.618961	-1.38348	-0.206163	0.507808	-0.0982843	-0.248794	0	0.2
ENSG00000172765.17	TMCC1	0.0612216	-0.232451	0.354895	-0.0505998	0.425143	0.673664	0.800773	-6.06349			0.159144	-0.124032	-0.0608251	-0.0794707	0.197157	-0.0592483	0.142089	-0.345263	0.239894	0.25	0.6
ENSG00000138669.9	PRKG2	-0.134941	-0.782277	0.512395	0.0418642	-0.425115	0.673684	0.800773	-6.06351			0.0285386	0.0803094	-0.458209	0.13252	-0.637529	-0.439851	-0.291707	-0.0335647	0.456899	0.75	0.2
ENSG00000125877.12	ITPA	-0.121175	-0.702485	0.460135	-0.00423027	-0.425109	0.673688	0.800773	-6.06351			0.229055	0.00735554	-0.0169868	0.348189	0.308034	-0.20694	0.202043	-0.0741077	-0.125391	0.75	0.4
ENSG00000196735.11	HLA-DQA1	0.325319	-1.23795	1.88859	-0.0725831	0.424393	0.674204	0.801221	-6.06381			-1.9327	0.446648	-1.97075	-0.734297	-1.75084	0.664807	-2.50926	-0.245778	0.228779	0.25	0.4
ENSG00000136144.11	RCBTB1	0.0767392	-0.292038	0.445517	-0.177842	0.424372	0.67422	0.801221	-6.06381			-0.121556	-0.595419	-0.0482052	-0.276816	0.112348	0.0192734	-0.137753	-0.480652	-0.432016	0	0.4
ENSG00000188010.13	MORN2	-0.163864	-0.951336	0.623608	0.0329742	-0.424368	0.674223	0.801221	-6.06382			0.581956	0.0980085	0.107797	-0.718911	0.37182	0.142479	-0.44921	-0.603858	-0.194487	0.75	0.4
ENSG00000270039.1	AC025165.5	0.156833	-0.596953	0.910619	0.0880287	0.42431	0.674265	0.801221	-6.06384			-0.0409857	-0.282517	0.405937	0.351704	0.695034	0.190692	0.291346	0.190197	-0.0404309	0.5	0.8
ENSG00000130803.14	ZNF317	0.0601137	-0.228918	0.349146	-0.0368903	0.424152	0.674378	0.801276	-6.06391			-0.210289	-0.245272	0.159956	-0.267883	0.233618	-0.0116995	-0.294426	-0.431055	0.0997707	0.25	0.4
ENSG00000100395.14	L3MBTL2	-0.0505933	-0.293876	0.192689	-0.14072	-0.424107	0.674411	0.801276	-6.06393			0.0548173	-0.139424	-0.102639	-0.0697796	-0.305702	-0.0448587	0.106436	-0.0146083	-0.315516	0.25	0.2
ENSG00000113391.18	FAM172A	-0.0475528	-0.276255	0.18115	-0.02702	-0.424032	0.674465	0.801281	-6.06396			-0.19656	0.187028	-0.0839777	-0.0762449	-0.0635924	0.182392	-0.292853	0.00131902	-0.277222	0.25	0.4
ENSG00000138613.13	APH1B	-0.122367	-0.711087	0.466354	-0.0507081	-0.423886	0.674571	0.801347	-6.06402			0.0210771	-0.185844	-0.0999302	-0.294613	-0.146206	0.176633	-0.0161653	-0.503929	-0.821305	0.25	0.2
ENSG00000041880.14	PARP3	-0.104723	-0.608755	0.399308	0.0729188	-0.42372	0.67469	0.801429	-6.06409			-0.00152309	-0.166749	0.237869	0.138947	0.700298	0.255815	-0.162164	-0.663022	-0.393863	0.5	0.4
ENSG00000260778.5	AC009065.4	0.16247	-0.619829	0.94477	0.143115	0.42354	0.67482	0.801524	-6.06416			0.563104	-0.783746	-0.117056	0.77298	0.453505	-0.254061	0.623884	1.29746	-0.764333	0.5	0.6
ENSG00000251432.6	AC108062.1	0.109637	-0.418364	0.637637	-0.194715	0.423463	0.674876	0.801531	-6.06419			-0.71412	-0.618271	-0.193788	-0.249864	-0.259773	0.16313	-0.417688	-0.84407	-0.313469	0	0.2
ENSG00000127080.9	IPPK	-0.0997117	-0.580252	0.380829	-0.0787311	-0.423165	0.675091	0.801726	-6.06432			-0.0291379	0.321013	-0.0510091	-0.0532662	-0.448557	-0.488723	0.22665	0.13879	0.307781	0.25	0.6
ENSG00000204963.5	PCDHA7	-0.237047	-1.38005	0.905953	-0.139046	-0.422944	0.675251	0.801826	-6.06441			0.203903	0.151523	0.805126	-0.323644	-0.00699012	-1.28516	0.351557	0.014028	0.787468	0.75	0.6
ENSG00000267649.1	AC010327.4	-0.239906	-1.39695	0.917136	-0.0923395	-0.42285	0.675318	0.801826	-6.06445			0.219378	-0.985398	0.445841	0.844724	-0.0745622	-0.513898	-1.49572	0.619743	0.920581	0.75	0.4
ENSG00000115290.9	GRB14	0.187197	-0.715733	1.09013	0.270416	0.422803	0.675352	0.801826	-6.06447			0.445073	-0.307161	-0.630652	0.437777	-0.60597	-0.620301	0.987918	0.538936	0.566696	0.5	0.6
ENSG00000172009.14	THOP1	0.0612047	-0.234047	0.356456	0.0629529	0.422753	0.675389	0.801826	-6.06449			0.487985	0.0929349	-0.0195434	-0.114929	0.0139773	0.0613524	0.317715	0.322776	0.148263	0.5	1
ENSG00000260473.2	AC068987.3	0.235879	-0.902279	1.37404	0.217885	0.42265	0.675462	0.801826	-6.06453			0.288172	0.413187	-0.494886	0.653147	1.26123	0.0663379	-0.826516	0.470008	1.28286	0.75	0.8
ENSG00000113272.13	THG1L	0.108377	-0.414581	0.631335	-0.0692742	0.422633	0.675475	0.801826	-6.06454			-0.283987	0.146859	-0.288005	0.110902	-0.437624	0.648351	0.649364	-0.648227	-0.0627684	0.5	0.4
ENSG00000187260.15	WDR86	0.230088	-0.881008	1.34118	0.104832	0.422315	0.675705	0.801994	-6.06467			0.0965562	0.076395	-0.236088	0.365746	-0.723249	-0.0186985	0.681327	0.828387	0.760934	0.75	0.6
ENSG00000166263.13	STXBP4	0.109598	-0.419673	0.638869	-0.0318098	0.422298	0.675717	0.801994	-6.06468			-0.655577	0.211763	-0.227954	0.131225	0.125071	0.100906	-0.261131	0.276328	-0.368863	0.5	0.6
ENSG00000256972.1	AP000462.3	0.323773	-1.24142	1.88896	-0.167219	0.421859	0.676034	0.802311	-6.06486			-2.38587	-1.15325	0.412073	-0.22948	0.712026	0.0394112	-3.1429	0.639551	-0.824878	0.25	0.6
ENSG00000035141.7	FAM136A	-0.137654	-0.803486	0.528177	0.139258	-0.421618	0.676208	0.802458	-6.06496			0.764454	-0.451859	0.482255	0.116587	0.823693	-0.21944	0.0811458	-0.802295	0.56792	0.75	0.6
ENSG00000084774.13	CAD	-0.0792757	-0.463811	0.305259	-0.00737651	-0.420434	0.677063	0.803414	-6.06545			0.174139	0.183505	-0.0775154	0.0240896	0.338074	-0.139644	0.407207	-0.294111	-0.327631	0.75	0.4
ENSG00000187605.15	TET3	0.0712567	-0.27455	0.417063	-0.00573438	0.420229	0.677211	0.80353	-6.06553			-0.347295	0.0744331	0.115119	0.0118776	-0.18712	0.109521	-0.226935	0.089529	0.388958	0.75	0.6
ENSG00000170448.11	NFXL1	0.0688198	-0.265266	0.402906	0.0464389	0.420097	0.677307	0.80357	-6.06558			-0.00742583	0.158512	-0.0427659	0.0317978	-0.367345	-0.0166605	0.387125	0.473488	0.0426385	0.5	0.6
ENSG00000143919.14	CAMKMT	0.115803	-0.446434	0.67804	-0.103199	0.420044	0.677345	0.80357	-6.06561			-0.332423	-0.0722482	-0.0739435	0.220587	0.826996	-0.0961354	-0.16175	-0.559045	0.246414	0.25	0.4
ENSG00000229807.11	XIST	-0.305385	-1.78879	1.17802	0.0566284	-0.419839	0.677493	0.803685	-6.06569			-0.0840328	0.28019	0.15273	-0.646936	-0.995313	0.0261943	-0.796686	0.852176	-0.985858	0.5	0.4
ENSG00000092964.17	DPYSL2	-0.0653948	-0.383525	0.252736	-0.132276	-0.41921	0.677948	0.804165	-6.06595			0.0225565	-0.00523381	-0.0730084	-0.180241	-0.376724	0.175216	-0.178716	-0.344605	0.102947	0.25	0.4
ENSG00000166886.12	NAB2	-0.0853425	-0.500612	0.329927	0.1915	-0.419111	0.678019	0.80419	-6.06599			0.505136	-0.145834	0.115626	0.309217	-0.226725	-0.0291627	0.317277	-0.0854446	0.577523	0.75	0.4
ENSG00000278674.1	ELOA3B	-0.432268	-2.53629	1.67175	0.00586571	-0.418983	0.678112	0.804241	-6.06604			1.07178	-2.18925	2.18424	0.108945	1.6333	0.31903	0.0092206	-1.67287	-0.980376	0.75	0.6
ENSG00000180776.15	ZDHHC20	0.0878015	-0.339677	0.51528	-0.379367	0.418872	0.678192	0.804276	-6.06609			-0.474365	-0.33721	-0.282387	-0.432646	-0.9247	-0.38263	0.302022	-0.235311	-0.228634	0	0.2
ENSG00000085831.15	TTC39A	-0.101417	-0.596302	0.393469	0.362782	-0.417925	0.678877	0.804984	-6.06648			0.691042	0.638502	0.409521	0.138068	0.527245	-0.16714	0.594618	0.357742	0.526869	1	0.8
ENSG00000120837.7	NFYB	0.0751912	-0.291736	0.442118	-0.149281	0.417908	0.678889	0.804984	-6.06648			0.0710164	-0.351918	-0.108957	-0.228555	-0.341358	0.0467894	0.4583	-0.231647	-0.329146	0.25	0.4
ENSG00000123473.15	STIL	0.106813	-0.414768	0.628395	0.0127019	0.417636	0.679087	0.805109	-6.0666			-0.303595	0.276841	0.270678	0.14959	0.189972	0.220532	0.857163	-0.212365	-0.0293431	0.75	0.6
ENSG00000163141.19	BNIPL	0.16284	-0.632346	0.958025	0.0168162	0.417624	0.679095	0.805109	-6.0666			-0.651823	-0.484857	-0.426935	1.15977	-0.308433	0.117967	-0.878536	0.715642	0.662751	0.25	0.6
ENSG00000124120.10	TTPAL	-0.074389	-0.437774	0.288996	0.0569922	-0.41748	0.6792	0.80513	-6.06666			0.417705	-0.141841	0.195133	0.370889	0.321842	-0.173638	0.138675	0.134291	0.259242	0.75	0.8
ENSG00000272849.1	AC084018.1	0.141733	-0.550655	0.834122	-0.0341942	0.417461	0.679213	0.80513	-6.06667			-0.210918	0.484632	-0.407902	0.19157	0.268716	0.464797	0.0560305	0.30096	-0.310111	0.5	0.8
ENSG00000158008.9	EXTL1	-0.101263	-0.596724	0.394198	0.290911	-0.416807	0.679686	0.80563	-6.06693			0.966432	0.760252	0.418555	0.590246	0.474357	0.126329	0.514443	0.808438	0.989476	1	1
ENSG00000185189.17	NRBP2	-0.112917	-0.665496	0.439663	-0.149926	-0.416733	0.67974	0.805635	-6.06697			-0.611584	-0.154217	0.259867	0.186142	-0.65576	0.288085	-0.196906	0.224147	-0.62389	0.5	0.4
ENSG00000100216.5	TOMM22	-0.0951122	-0.560704	0.370479	0.0276013	-0.416605	0.679832	0.805684	-6.06702			0.519679	0.0145935	0.0475736	-0.123874	0.458943	-0.134607	0.17946	-0.57383	0.166938	0.75	0.6
ENSG00000241563.3	CORT	-0.210505	-1.24143	0.820417	-0.137513	-0.416419	0.679967	0.805785	-6.06709			0.286204	0.695381	0.170558	-0.276341	0.0740962	-0.192787	-0.690574	0.146252	0.70524	0.75	0.6
ENSG00000137513.9	NARS2	-0.0869825	-0.513058	0.339093	-0.0309612	-0.416331	0.680031	0.8058	-6.06713			0.323591	0.239104	-0.0033349	0.0335826	0.467303	0.132911	-0.456693	0.0575326	0.105213	0.75	0.8
ENSG00000153443.12	UBALD1	0.0689609	-0.269524	0.407445	0.0479779	0.415487	0.680642	0.806465	-6.06747			0.334566	-0.0855346	0.112187	-0.204033	-0.14583	0.0771189	0.280092	-0.00445009	0.334356	0.5	0.6
ENSG00000164087.7	POC1A	0.195323	-0.76378	1.15443	0.0568476	0.41532	0.680763	0.806549	-6.06754			0.491875	0.288981	-0.727303	0.682949	0.285235	-0.331438	1.43797	0.209715	0.295756	0.75	0.8
ENSG00000162849.15	KIF26B	0.0910286	-0.356058	0.538115	0.0845163	0.415222	0.680834	0.806573	-6.06758			-0.147156	-0.207335	-0.125829	-0.0808069	-0.46734	-0.0159887	0.342332	-0.306514	0.201246	0	0.4
ENSG00000095539.15	SEMA4G	-0.114718	-0.678286	0.44885	0.130833	-0.415126	0.680904	0.806596	-6.06762			-0.0512676	-0.192218	0.183107	0.372131	0.790362	-0.5003	-0.722136	0.442466	-0.194292	0.5	0.4
ENSG00000136051.14	WASHC4	-0.0510995	-0.302342	0.200143	-0.12292	-0.41478	0.681154	0.806833	-6.06776			-0.230658	0.0710615	-0.0928207	-0.0474065	0.0176147	-0.0899672	-0.108617	-0.160727	-0.288582	0.25	0.2
ENSG00000198146.4	ZNF770	-0.0855307	-0.506227	0.335165	0.0671482	-0.414618	0.681272	0.806896	-6.06783			0.193881	0.113924	0.137192	-0.0219636	0.531153	-0.011533	-0.261225	-0.468323	0.311066	0.75	0.4
ENSG00000095951.16	HIVEP1	-0.0637535	-0.377373	0.249866	0.0778076	-0.414567	0.681309	0.806896	-6.06785			0.323231	0.378411	0.0490483	-0.0718311	0.0751544	0.158389	0.054877	0.314707	-0.0733216	0.75	0.8
ENSG00000081041.8	CXCL2	0.314284	-1.23209	1.86066	0.159695	0.414479	0.681372	0.806912	-6.06788			-1.7239	0.581571	-0.63442	0.669163	0.571632	0.0506001	0.384588	-0.310856	-0.509024	0.5	0.6
ENSG00000197780.9	TAF13	0.0940603	-0.368938	0.557059	-0.0619252	0.414306	0.681498	0.807001	-6.06795			0.0348715	-0.4119	-0.060919	0.00660451	0.131072	-0.617338	0.872002	-0.179623	-0.27499	0.5	0.4
ENSG00000168263.8	KCNV2	-0.158069	-0.936312	0.620175	0.102396	-0.414213	0.681565	0.807012	-6.06799			-0.047943	0.77422	0.19227	0.301115	-0.0430779	-0.393755	0.525166	0.528378	0.117524	0.75	0.6
ENSG00000116171.17	SCP2	-0.0931796	-0.552016	0.365657	-0.0207431	-0.414149	0.681611	0.807012	-6.06802			0.0794436	-0.0772492	0.115411	-0.0348602	0.226276	0.391711	-0.256718	-0.330205	-0.39353	0.5	0.4
ENSG00000119041.10	GTF3C3	-0.101497	-0.601407	0.398413	-0.133945	-0.414052	0.681681	0.807012	-6.06806			0.127712	-0.0133498	0.0281726	-0.10548	0.204031	-0.46135	-0.153089	-0.317997	0.267239	0.5	0.4
ENSG00000168297.15	PXK	-0.172894	-1.02454	0.678751	-0.577368	-0.414014	0.681709	0.807012	-6.06807			-0.965092	-0.29118	0.157025	-0.35575	-1.59867	-1.17307	0.0189007	0.395899	-0.32628	0.25	0.4
ENSG00000085733.15	CTTN	-0.0448911	-0.266058	0.176276	-0.0999422	-0.413937	0.681765	0.807019	-6.0681			-0.164708	-0.084832	0.0430511	-0.0822156	-0.336167	-0.118308	-0.0849533	0.0492543	-0.0951618	0.25	0.2
ENSG00000076770.14	MBNL3	0.154848	-0.608555	0.918251	-0.243435	0.413662	0.681964	0.807164	-6.06822			-1.0533	-0.0376519	-0.24576	-0.235887	0.119353	0.748826	-0.894312	0.109045	-1.27442	0	0.6
ENSG00000029993.14	HMGB3	-0.143957	-0.853723	0.56581	0.0521385	-0.413629	0.681988	0.807164	-6.06823			0.0182015	-0.136767	-0.101041	0.132347	0.334413	0.574618	-0.284453	-0.552039	-0.901396	0.5	0.4
ENSG00000163006.11	CCDC138	-0.100324	-0.595468	0.394821	-0.100969	-0.413204	0.682296	0.807469	-6.0684			-0.269308	-0.133882	0.321096	0.361135	-0.544685	-0.195631	0.674912	0.0139895	-0.101403	0.5	0.4
ENSG00000145491.11	ROPN1L	-0.209865	-1.24625	0.826523	0.170546	-0.412964	0.68247	0.807575	-6.0685			0.0233702	0.484109	0.894726	0.702152	-0.297998	-0.314402	1.2806	0.88484	0.0280823	1	0.6
ENSG00000122140.10	MRPS2	-0.08814	-0.523474	0.347194	0.0184565	-0.4129	0.682517	0.807575	-6.06852			0.605987	-0.0331627	0.117524	-0.167565	-0.157106	0.0982487	0.327891	-0.388165	0.33191	0.5	0.6
ENSG00000167394.12	ZNF668	-0.119878	-0.712007	0.472252	0.0739659	-0.412872	0.682537	0.807575	-6.06854			0.524588	-0.135184	0.457419	0.224893	-0.339949	-0.114467	0.816	-0.375208	0.753881	0.75	0.4
ENSG00000179673.4	RPRML	-0.160627	-0.954516	0.633261	0.408011	-0.412623	0.682717	0.807685	-6.06864			1.13803	1.02825	0.775914	0.934527	0.380738	0.992636	1.64296	0.754325	0.272111	1	1
ENSG00000130935.9	NOL11	0.0588989	-0.232218	0.350016	-0.0934433	0.412604	0.682731	0.807685	-6.06864			0.117603	-0.0800245	-0.0881533	-0.0460887	0.0650922	-0.0863814	0.377606	-0.199981	0.0173304	0.25	0.6
ENSG00000165819.11	METTL3	0.0551058	-0.217423	0.327635	-0.121605	0.412362	0.682907	0.807833	-6.06874			-0.27479	0.0738209	-0.0347649	-0.224643	0.0207644	0.17201	-0.104221	-0.222434	-0.166063	0.25	0.4
ENSG00000059573.8	ALDH18A1	0.0854297	-0.337386	0.508246	0.0593087	0.412052	0.683132	0.80804	-6.06887			0.212223	-0.0838278	0.0483005	-0.178766	0.381811	-0.00684895	0.536942	-0.676326	0.188981	0.5	0.6
ENSG00000186866.16	POFUT2	0.0876213	-0.346126	0.521368	0.0016712	0.411971	0.68319	0.808049	-6.0689			-0.602507	-0.204388	0.0176443	0.248024	0.125569	-0.00499015	-0.213429	0.114004	-0.25958	0.5	0.4
ENSG00000061656.9	SPAG4	-0.221515	-1.31841	0.875384	0.150697	-0.411842	0.683284	0.8081	-6.06895			0.0207582	-0.371673	0.258926	0.538664	-0.27894	-1.92736	0.863242	0.292158	0.501672	0.75	0.6
ENSG00000148335.14	NTMT1	0.0777522	-0.307406	0.462911	-0.0247187	0.411687	0.683396	0.808173	-6.06901			0.0354922	-0.236192	0.0355848	-0.445776	0.24279	-0.611221	0.128454	-0.459709	0.324833	0.5	0.6
ENSG00000176749.8	CDK5R1	-0.108822	-0.648594	0.43095	0.2996	-0.411149	0.683787	0.808575	-6.06923			0.872903	0.813866	0.259225	0.00143523	0.0799908	0.29191	0.392898	0.187955	0.937422	1	1
ENSG00000133606.10	MKRN1	-0.0640916	-0.382472	0.254289	-0.0638214	-0.410534	0.684233	0.809028	-6.06948			0.359973	-0.230337	0.0716919	-0.366959	0.202128	-0.231741	-0.368925	-0.171945	0.0429846	0.5	0.4
ENSG00000137098.13	SPAG8	-0.185771	-1.10872	0.737179	-0.120065	-0.410482	0.684271	0.809028	-6.0695			-0.125104	0.0888738	0.218107	0.139857	-0.00650778	0.403063	-0.753212	0.442213	-0.612246	0.75	0.4
ENSG00000185532.16	PRKG1	0.0960981	-0.381446	0.573642	0.129737	0.410389	0.684338	0.809048	-6.06954			-0.423861	0.589851	-0.381991	0.083633	0.0260701	0.498487	-0.337872	0.346135	-0.217791	0.5	0.6
ENSG00000134597.15	RBMX2	-0.092064	-0.549671	0.365543	-0.0874382	-0.410291	0.684409	0.809073	-6.06958			-0.0692221	-0.0549557	-0.522712	0.365927	-0.552389	-0.530229	0.549324	-0.0947346	-0.183496	0.25	0.2
ENSG00000088827.12	SIGLEC1	0.348073	-1.38332	2.07947	0.232699	0.409986	0.684631	0.809275	-6.0697			-1.36351	-1.20202	-0.728195	0.218057	-1.10821	-0.44549	0.211054	0.365749	-1.12732	0.25	0.4
ENSG00000182149.20	IST1	0.0416204	-0.165452	0.248692	-0.100063	0.409901	0.684693	0.809288	-6.06973			-0.135392	-0.0160918	-0.126928	-0.156326	-0.144468	-0.0716063	-0.0565542	-0.0570871	-0.00560519	0	0
ENSG00000186834.3	HEXIM1	0.0604472	-0.240412	0.361306	0.148605	0.409739	0.68481	0.809366	-6.0698			0.202563	0.00354182	-0.137079	0.114566	0.0526001	0.14268	0.145122	0.191023	0.000301708	0.75	1
ENSG00000183856.10	IQGAP3	-0.277075	-1.65938	1.10523	0.104523	-0.408778	0.685507	0.810131	-6.07019			1.20846	0.129406	0.475548	1.04322	0.0436256	0.416753	-0.606491	1.40955	0.921975	1	0.8
ENSG00000284977.1	AL160272.1	0.296117	-1.18144	1.77368	-0.0381964	0.408706	0.68556	0.810133	-6.07021			-1.89831	0.393242	-0.12698	-0.384185	1.48926	0.608172	-1.78195	-0.275247	-1.07994	0.25	0.4
ENSG00000005156.11	LIG3	-0.0621193	-0.372326	0.248088	-0.10951	-0.408384	0.685794	0.810321	-6.07034			0.10531	0.155316	0.0180269	-0.0859631	0.172726	0.218814	-0.0118847	-0.197287	-0.252103	0.75	0.4
ENSG00000221944.7	TIGD1	0.118229	-0.472225	0.708682	-0.069094	0.408349	0.68582	0.810321	-6.07036			-0.338326	0.129156	0.297219	-0.0638248	-0.386105	0.730526	-0.0715018	0.749078	-0.400574	0.5	0.4
ENSG00000147854.16	UHRF2	-0.0533272	-0.319751	0.213097	-0.143368	-0.408197	0.68593	0.810391	-6.07042			-0.253069	-0.145536	0.00442815	-0.248814	-0.447745	-0.694753	-0.0969222	0.0361402	0.132906	0.25	0.4
ENSG00000267795.5	SMIM22	-0.21407	-1.28496	0.856822	-0.245727	-0.407665	0.686316	0.810707	-6.07063			-1.04934	0.273587	1.07252	-1.16554	0.0305912	0.471331	-1.32477	0.035766	-1.36923	0.5	0.6
ENSG00000101152.10	DNAJC5	0.072894	-0.291771	0.437559	0.179623	0.407653	0.686325	0.810707	-6.07064			0.631455	0.0327447	0.144248	0.0179716	0.16255	-0.0282348	0.559899	0.149778	0.553502	1	0.8
ENSG00000177427.12	MIEF2	-0.0902227	-0.54166	0.361214	0.062171	-0.40758	0.686378	0.810707	-6.07067			0.315146	-0.333128	0.12249	0.603835	0.471937	0.00532263	0.0139264	-0.231868	0.174997	0.75	0.8
ENSG00000101544.8	ADNP2	-0.0828403	-0.497369	0.331689	-0.0360022	-0.40755	0.6864	0.810707	-6.07068			-0.135152	0.0726919	-0.0338426	-0.224269	-0.395802	-0.12825	-0.476884	-0.516431	0.702451	0.25	0.2
ENSG00000141526.16	SLC16A3	0.225329	-0.902424	1.35308	0.175575	0.407471	0.686457	0.810715	-6.07071			-0.681653	-1.38508	-0.828417	0.420256	-1.03268	-0.869089	0.715412	-0.0685998	-0.712011	0.25	0.2
ENSG00000162408.10	NOL9	0.0611237	-0.24502	0.367268	0.0629909	0.407172	0.686675	0.810856	-6.07083			0.186335	-0.0759466	-0.0499635	0.0341191	0.362964	0.000593535	-0.166419	0.0602058	0.166453	0.5	0.8
ENSG00000117400.17	MPL	0.207975	-0.833701	1.24965	-0.272602	0.407168	0.686678	0.810856	-6.07083			-1.76428	-0.682268	0.0119325	0.137797	-1.77521	0.0918216	0.262466	0.72732	-1.13755	0.5	0.6
ENSG00000172175.13	MALT1	0.0851541	-0.341472	0.51178	0.062713	0.407054	0.68676	0.810894	-6.07088			-0.171063	0.469696	-0.01731	-0.471109	0.1449	0.0607177	-0.220024	0.31115	-0.108205	0.25	0.6
ENSG00000183542.5	KLRC4	0.268452	-1.07767	1.61458	-0.348454	0.406701	0.687017	0.811137	-6.07102			-1.24026	-0.155415	-0.446356	-1.04576	-3.18235	0.741304	0.675085	0.439008	-0.940522	0	0.6
ENSG00000103540.16	CCP110	0.0958197	-0.384818	0.576457	-0.407767	0.406566	0.687115	0.811193	-6.07107			-0.576878	-0.339342	-0.154428	-0.545977	-0.902099	-0.528775	0.134453	-0.0201658	-0.225096	0	0.2
ENSG00000184702.19	SEPT5	0.097523	-0.392063	0.587109	0.339558	0.40623	0.687359	0.811421	-6.0712			0.807987	0.576453	0.24661	0.247966	0.406341	0.253268	0.856211	0.52369	0.796876	1	1
ENSG00000133612.18	AGAP3	0.0670092	-0.269551	0.403569	0.132715	0.406037	0.687499	0.811527	-6.07128			0.269657	0.0200588	-0.0431834	0.088926	-0.040688	-0.149425	0.537702	-0.0537328	0.460513	0.75	0.4
ENSG00000243789.10	JMJD7	-0.102851	-0.61964	0.413939	-0.0278765	-0.40587	0.687621	0.81161	-6.07135			-0.15792	0.39859	-0.0504717	-0.133236	-0.22157	-0.59701	0.0597329	0.469206	-0.15341	0.25	0.4
ENSG00000131480.8	AOC2	0.178424	-0.718395	1.07524	0.0683723	0.405734	0.687719	0.811667	-6.0714			0.000428177	1.13021	0.0692238	-0.432559	0.75441	-0.388099	-0.493922	0.795565	1.18329	0.75	0.6
ENSG00000242950.6	ERVW-1	-0.143897	-0.867347	0.579553	-0.25089	-0.405636	0.687791	0.811692	-6.07144			-0.977719	-0.147725	-0.0272392	0.0362653	-1.82969	-0.630124	-0.152063	0.596681	-0.0998093	0.25	0.2
ENSG00000179021.9	C3orf38	-0.0635463	-0.383097	0.256004	-0.0665059	-0.40555	0.687854	0.811706	-6.07147			-0.408361	0.00699346	0.16654	0.166254	0.0166093	-0.200695	-0.174394	-0.337903	0.292935	0.75	0.4
ENSG00000175785.12	PRIMA1	0.247248	-0.997185	1.49168	-0.736359	0.405186	0.688118	0.811901	-6.07162			-2.2856	-0.577958	-0.232819	-0.862595	-2.11536	-0.605104	-0.647728	0.491898	-0.83618	0	0.2
ENSG00000182534.13	MXRA7	0.0830329	-0.334909	0.500974	0.13063	0.405162	0.688136	0.811901	-6.07163			0.373041	0.0956352	-0.119126	-0.04133	0.0781322	0.276203	0.557529	-0.140023	0.0285993	0.5	0.8
ENSG00000168894.9	RNF181	-0.0890278	-0.537198	0.359142	-0.124878	-0.405114	0.688171	0.811901	-6.07165			-0.158336	-0.170913	-0.266484	0.0853302	-0.151837	-0.298958	-0.36025	-0.140478	-0.13162	0.25	0
ENSG00000198874.12	TYW1	-0.0677401	-0.408897	0.273417	-0.0914769	-0.404935	0.688301	0.811985	-6.07172			-0.425823	0.244005	0.0791048	0.27161	0.105405	0.255455	-0.327401	0.032461	-0.193501	0.75	0.6
ENSG00000143119.13	CD53	0.187311	-0.756174	1.1308	-0.103881	0.404877	0.688343	0.811985	-6.07174			-1.55161	-1.12271	-0.838355	0.0910317	-1.4116	-0.249509	-0.769236	-1.59927	0.689112	0.25	0.2
ENSG00000258289.8	CHURC1	0.0880015	-0.355485	0.531488	-0.120997	0.404672	0.688492	0.8121	-6.07182			-0.0592148	-0.411325	-0.204462	-0.107968	0.524153	0.293997	-0.348825	-0.444956	-0.563075	0	0.4
ENSG00000135631.16	RAB11FIP5	0.0753964	-0.304667	0.45546	0.305804	0.404565	0.68857	0.812133	-6.07187			0.760962	0.267925	0.28584	0.125661	0.47698	0.15122	0.746133	0.195953	0.607181	1	1
ENSG00000181773.6	GPR3	-0.228252	-1.38001	0.923507	0.0396973	-0.404154	0.688869	0.812425	-6.07203			0.352501	-0.115215	0.391909	-0.543852	-0.684116	0.332169	1.63067	-1.96381	-0.349492	0.5	0.4
ENSG00000198841.3	KTI12	-0.154187	-0.932848	0.624474	0.100518	-0.403825	0.689109	0.812587	-6.07216			1.14876	-0.164057	0.596371	-0.590078	0.0222052	-0.518338	0.674874	-0.00459856	0.293669	0.5	0.6
ENSG00000132740.8	IGHMBP2	0.0644142	-0.260904	0.389732	0.109651	0.403801	0.689126	0.812587	-6.07217			0.019544	0.2637	-0.0833237	0.348515	0.041041	-0.0839761	0.374182	0.40459	0.271779	0.75	0.8
ENSG00000197410.13	DCHS2	0.132016	-0.534796	0.798828	-0.0662481	0.403756	0.689159	0.812587	-6.07219			0.127854	0.649037	0.533964	-0.303132	-0.228212	0.698994	0.621145	0.480874	0.346935	0.75	0.8
ENSG00000130150.11	MOSPD2	-0.113874	-0.689268	0.46152	-0.473829	-0.403602	0.689271	0.812656	-6.07225			-0.62801	-0.250238	-0.0516365	-0.830128	-1.32831	-0.496778	-0.54243	0.244622	-0.646489	0	0.2
ENSG00000066032.18	CTNNA2	-0.0952809	-0.576873	0.386312	0.320619	-0.403478	0.689361	0.812656	-6.0723			0.375383	0.382662	0.267078	0.366446	0.910691	0.813993	-0.574337	0.0206335	0.0920758	1	0.8
ENSG00000119703.13	ZC2HC1C	-0.102416	-0.620143	0.415311	0.135243	-0.403424	0.689401	0.812656	-6.07232			0.336542	0.420371	-0.130663	0.425297	0.713629	0.0220376	-0.338139	0.139118	0.265709	0.75	0.8
ENSG00000204172.12	AGAP9	-0.19128	-1.15829	0.775728	-0.0387046	-0.403397	0.68942	0.812656	-6.07233			-1.07587	0.583326	-0.306514	0.226634	-2.04777	0.214454	0.158375	0.328416	-0.325411	0.5	0.6
ENSG00000149091.15	DGKZ	-0.0702453	-0.425752	0.285261	0.296143	-0.402962	0.689737	0.812807	-6.0725			0.763364	0.49668	0.305303	0.264308	0.248875	0.176058	0.529324	0.447451	0.534134	1	1
ENSG00000231367.5	AC011247.1	-0.206439	-1.25123	0.838352	0.284482	-0.402955	0.689742	0.812807	-6.0725			0.818552	0.55472	1.06795	0.787521	0.46308	0.762573	-0.956006	1.63388	1.1002	1	0.8
ENSG00000160469.16	BRSK1	-0.0653401	-0.396037	0.265357	0.133084	-0.402943	0.689751	0.812807	-6.07251			0.621552	0.0507392	-0.00346222	0.23552	0.0580483	-0.0912281	0.60256	0.0760493	0.158307	0.75	0.8
ENSG00000103196.11	CRISPLD2	-0.212803	-1.28984	0.86423	-0.107391	-0.402942	0.689751	0.812807	-6.07251			-0.589498	0.226921	0.221128	-0.125113	-0.761878	-0.699255	1.32713	-0.421118	-0.842092	0.5	0.2
ENSG00000140365.15	COMMD4	-0.113928	-0.690716	0.46286	-0.16577	-0.402819	0.689841	0.812822	-6.07256			-0.014679	-0.232177	0.415391	-0.44716	-0.443159	-0.111607	0.571335	-0.756597	-0.177897	0.25	0.2
ENSG00000162482.4	AKR7A3	-0.199639	-1.21061	0.811335	-0.0497053	-0.402716	0.689916	0.812822	-6.0726			-0.517155	0.140079	0.841335	-0.327234	-0.302711	-0.195631	-1.96058	1.57195	0.0600597	0.5	0.4
ENSG00000149187.18	CELF1	-0.0405405	-0.245859	0.164778	0.168885	-0.402675	0.689946	0.812822	-6.07261			0.135745	0.399553	0.116914	0.128885	0.165594	0.0607111	0.0703485	0.333942	0.143075	1	1
ENSG00000234409.6	CCDC188	0.230646	-0.937552	1.39884	0.162266	0.402645	0.689967	0.812822	-6.07263			-0.0479679	-0.778088	0.810552	0.57338	0.541859	0.147811	0.0776841	0.203654	0.879565	0.5	1
ENSG00000179532.12	DNHD1	-0.118547	-0.71922	0.482126	-0.204391	-0.402482	0.690086	0.812825	-6.07269			-0.767691	0.134077	0.114869	-0.207194	-0.998468	0.0126682	-0.0736017	0.22146	-0.662218	0.5	0.4
ENSG00000198363.17	ASPH	-0.0972736	-0.590202	0.395655	0.0687284	-0.402443	0.690114	0.812825	-6.07271			-0.343013	0.329982	0.132649	0.404635	0.591836	0.631048	-0.552175	-0.11076	-0.391001	0.75	0.4
ENSG00000139437.17	TCHP	0.0756388	-0.307667	0.458945	-0.103043	0.402433	0.690122	0.812825	-6.07271			-0.51065	-0.161547	-0.119444	0.183492	0.159322	-0.0912974	0.176781	0.102274	-0.72907	0.25	0.6
ENSG00000164051.13	CCDC51	0.115561	-0.470229	0.701352	0.0362189	0.402313	0.690209	0.812829	-6.07276			0.546958	-0.323252	-0.364646	0.0382125	0.350428	-0.08684	0.393058	-0.130188	-0.0770593	0.5	0.4
ENSG00000203667.9	COX20	-0.0742877	-0.450881	0.302306	-0.0734508	-0.402289	0.690227	0.812829	-6.07277			-0.265956	0.284258	0.181113	-0.0771774	0.219956	-0.100929	-0.370022	-0.170931	0.203284	0.5	0.4
ENSG00000085224.22	ATRX	-0.0378335	-0.22968	0.154013	0.00282869	-0.402178	0.690308	0.812865	-6.07281			0.131305	0.0754667	-0.0325844	-0.0322505	-0.0266342	0.0718372	0.0353212	0.0434998	-0.13577	0.5	0.6
ENSG00000017260.19	ATP2C1	-0.0877617	-0.532892	0.357369	-0.0797586	-0.402079	0.69038	0.812881	-6.07285			0.277462	-0.161296	-0.00523135	-0.301462	-0.0110023	-0.47647	-0.424798	-0.317413	0.552715	0.25	0.2
ENSG00000054267.21	ARID4B	0.0605062	-0.24646	0.367473	-0.163906	0.401978	0.690453	0.812881	-6.07289			-0.212193	-0.161733	-0.158729	-0.18653	-0.478644	-0.22077	0.481025	0.0995936	-0.477657	0	0.4
ENSG00000154764.5	WNT7A	0.189247	-0.771015	1.14951	0.176012	0.401914	0.6905	0.812881	-6.07291			0.278486	0.0238711	0.392794	-0.327384	1.48733	0.635432	-0.516897	-0.8079	0.607976	0.75	0.6
ENSG00000115159.15	GPD2	0.0826757	-0.336866	0.502218	0.0890445	0.40188	0.690525	0.812881	-6.07293			0.0856436	0.405057	0.0436646	0.069821	0.678245	0.338994	-0.134708	-0.0157975	0.301877	1	0.6
ENSG00000197070.13	ARRDC1	0.0963288	-0.392681	0.585339	0.109231	0.401728	0.690635	0.812951	-6.07299			-0.0782913	-0.109519	0.0210835	-0.0226042	0.122714	0.132639	-0.31071	0.738765	-0.438428	0.25	0.6
ENSG00000162461.7	SLC25A34	0.143659	-0.586014	0.873332	0.340683	0.401512	0.690793	0.81305	-6.07307			0.418015	0.174298	0.166161	0.982809	0.794778	0.754257	0.152234	0.961078	0.232551	1	1
ENSG00000100528.11	CNIH1	-0.0926528	-0.563324	0.378019	-0.0409287	-0.401453	0.690836	0.81305	-6.0731			0.453564	-0.197181	0.0648563	-0.0459259	0.247312	-0.204435	-0.0367588	-0.460608	0.335368	0.5	0.4
ENSG00000111962.7	UST	-0.133328	-0.810709	0.544053	0.0982849	-0.401404	0.690871	0.81305	-6.07312			0.523876	0.0503818	0.172431	-0.657661	0.705042	-0.290004	-1.01918	0.407521	-0.35873	0.75	0.4
ENSG00000161960.14	EIF4A1	0.059642	-0.243649	0.362933	-0.0678567	0.401039	0.691137	0.813303	-6.07326			0.0209385	-0.125399	-0.0121228	-0.394709	0.0742829	-0.0603485	0.250116	-0.54724	-0.0577159	0.25	0.4
ENSG00000135845.9	PIGC	-0.140788	-0.856916	0.57534	-0.110223	-0.40093	0.691217	0.813336	-6.0733			0.317082	-0.583991	0.251399	-0.124641	0.207698	0.625719	-1.03861	-0.601695	-0.0722443	0.5	0.4
ENSG00000164932.12	CTHRC1	0.163977	-0.670372	0.998326	-0.075165	0.400801	0.691311	0.813387	-6.07335			-0.221363	0.605113	-0.429852	0.137213	-0.584869	-0.302987	0.955521	0.137612	0.728498	0.5	0.6
ENSG00000151849.14	CENPJ	-0.0768563	-0.468079	0.314366	0.0799155	-0.400636	0.691431	0.813469	-6.07342			-0.126	0.223334	0.152558	0.749967	-0.0171867	0.193198	-0.0530383	0.428158	0.31441	0.75	0.6
ENSG00000142794.18	NBPF3	-0.0892209	-0.543492	0.36505	0.00287194	-0.40054	0.691501	0.813492	-6.07346			0.192378	-0.25239	0.352272	0.0078608	-0.568016	-0.150366	-0.0163828	0.528462	0.135349	0.75	0.4
ENSG00000100583.4	SAMD15	0.148865	-0.60947	0.9072	0.262603	0.400336	0.691649	0.813596	-6.07354			0.192963	0.159266	-0.00722149	0.528521	1.33512	0.795272	-1.11671	0.609679	0.212865	0.75	0.8
ENSG00000152904.11	GGPS1	-0.0557065	-0.33953	0.228117	-0.0102301	-0.400269	0.691698	0.813596	-6.07356			0.326098	0.133048	0.0515195	-0.183967	-0.387503	0.11651	0.0434167	0.348134	0.0092829	0.75	0.8
ENSG00000125089.16	SH3TC1	0.1544	-0.632482	0.941282	0.18665	0.400159	0.691779	0.813596	-6.07361			-0.0762993	-0.273559	-0.187825	-0.669429	0.0192657	0.0131098	0.50274	-0.684205	-0.587801	0	0.6
ENSG00000197858.10	GPAA1	-0.072165	-0.439962	0.295632	-0.0218148	-0.40014	0.691793	0.813596	-6.07361			0.0255612	-0.335349	0.0666245	-0.0819296	-0.649054	-0.0409215	-0.159394	0.379244	-0.297067	0.5	0.2
ENSG00000160075.11	SSU72	0.0666041	-0.273014	0.406222	0.0829021	0.399948	0.691932	0.8137	-6.07369			0.474368	-0.0649918	0.0177229	-0.364577	0.391364	0.0710828	-0.0625941	-0.312916	0.324237	0.5	0.6
ENSG00000141506.13	PIK3R5	0.193758	-0.794488	1.182	0.10471	0.399843	0.692009	0.813731	-6.07373			-1.45589	-0.498695	-1.6804	-0.278853	-2.84188	-0.0197314	-0.154533	-0.765241	-0.142125	0	0
ENSG00000181027.10	FKRP	-0.0911254	-0.555993	0.373743	0.110126	-0.399764	0.692067	0.813739	-6.07376			0.470522	0.203207	-0.345683	0.0625762	-0.109207	-0.297274	0.492476	-0.0447446	-0.00859838	0.75	0.2
ENSG00000186063.12	AIDA	0.0830712	-0.340863	0.507005	0.0653663	0.399619	0.692172	0.813743	-6.07382			0.39717	0.0968421	0.050727	-0.0348123	0.235787	0.525665	0.572017	-0.27739	-0.00331493	0.75	0.6
ENSG00000121966.6	CXCR4	0.308005	-1.26406	1.88007	-0.181626	0.39956	0.692215	0.813743	-6.07384			-2.16981	-0.507357	0.0602126	-0.942647	-1.14756	-0.42201	-1.91391	0.245475	0.328524	0.25	0.4
ENSG00000076242.14	MLH1	-0.069692	-0.425431	0.286047	-0.169513	-0.399526	0.69224	0.813743	-6.07385			-0.23933	0.0486125	0.140576	-0.116586	0.0515367	-0.510361	-0.26869	0.0632299	0.107417	0.5	0.6
ENSG00000164323.13	CFAP97	-0.0873769	-0.533439	0.358685	-0.14306	-0.39948	0.692273	0.813743	-6.07387			-0.228469	-0.180817	0.0579858	-0.366696	-0.0148394	0.342396	-0.388066	-0.347704	-0.926167	0.25	0.2
ENSG00000175595.14	ERCC4	0.0553528	-0.227411	0.338117	-0.0656197	0.399217	0.692465	0.813857	-6.07397			0.0235992	-0.294762	-0.154081	-0.000449043	0.114519	0.216652	-0.414815	-0.0156347	-0.156073	0.25	0.4
ENSG00000032389.12	EIPR1	0.0823313	-0.33826	0.502922	0.0717853	0.399208	0.692472	0.813857	-6.07398			0.461492	-0.0940156	0.151059	-0.421954	0.137512	0.203805	-0.526295	0.313869	0.403492	0.5	0.8
ENSG00000047634.14	SCML1	0.112098	-0.460776	0.684971	0.0296889	0.399054	0.692584	0.813928	-6.07404			-0.673512	-0.0978884	-0.0483722	0.401982	-0.447095	-0.197086	0.705872	0.101404	-0.124846	0.25	0.4
ENSG00000130592.15	LSP1	-0.26953	-1.64818	1.10912	0.260504	-0.398701	0.692842	0.814172	-6.07418			-0.0376164	-1.64785	-0.468829	0.267025	-0.675321	-1.70773	0.670738	-0.046768	-1.94766	0.25	0.2
ENSG00000133619.17	KRBA1	0.0816375	-0.336261	0.499536	0.118472	0.398394	0.693065	0.814375	-6.0743			0.01567	0.13569	0.172971	0.131735	0.176028	-0.0434862	0.698581	0.487982	-0.340834	1	0.6
ENSG00000136982.5	DSCC1	-0.175258	-1.07335	0.72283	-0.120137	-0.397972	0.693373	0.814677	-6.07446			-0.513887	-0.261607	0.414629	0.469494	0.685139	-1.17155	-0.125101	0.133585	-0.262573	0.5	0.4
ENSG00000263528.7	IKBKE	-0.161618	-0.990182	0.666946	0.087462	-0.397794	0.693503	0.81472	-6.07453			-1.0275	0.134497	0.223583	-0.308504	-0.953658	-0.190212	0.0141505	-0.0821062	-0.818668	0.5	0.2
ENSG00000123095.5	BHLHE41	-0.0668935	-0.409845	0.276058	-0.13721	-0.397782	0.693512	0.81472	-6.07454			-0.790028	-0.1408	-0.125719	0.0272706	-0.0607971	-0.279988	-0.53243	-0.444618	-0.303229	0.25	0
ENSG00000164591.13	MYOZ3	-0.16234	-0.994904	0.670224	0.128722	-0.397651	0.693608	0.814773	-6.07459			0.751064	-1.09305	0.330068	0.644698	0.324864	-0.295817	0.0168769	0.529257	-0.595902	0.75	0.6
ENSG00000221926.12	TRIM16	0.0955993	-0.394859	0.586057	-0.132261	0.397509	0.693711	0.814783	-6.07464			-0.348813	-0.0885008	-0.485345	0.172857	0.456865	-1.1657	0.037125	-0.37346	0.585911	0.25	0.6
ENSG00000160298.17	C21orf58	0.113511	-0.468934	0.695957	0.0280773	0.397446	0.693757	0.814783	-6.07467			-0.0040115	0.0139958	0.0109943	0.434439	0.552461	0.370339	0.318874	0.145242	-0.250087	0.75	0.8
ENSG00000160948.13	VPS28	0.0690536	-0.285343	0.42345	-0.0129958	0.397366	0.693816	0.814783	-6.0747			-0.0694745	-0.225161	-0.109992	-0.0823858	0.208355	0.0352981	0.0602942	-0.725533	0.158088	0	0.8
ENSG00000169020.9	ATP5ME	0.0679003	-0.280583	0.416384	-0.166846	0.397359	0.69382	0.814783	-6.0747			-0.134311	-0.395916	-0.0680655	0.0553571	0.0291892	-0.121814	0.245955	0.0546711	-0.547169	0.25	0.6
ENSG00000167840.13	ZNF232	-0.0739976	-0.454043	0.306048	-0.155025	-0.397078	0.694025	0.814964	-6.07481			0.279491	-0.503198	0.309771	-0.355578	-0.37427	-0.0527863	0.595976	-0.426121	-0.449681	0.5	0.2
ENSG00000081277.12	PKP1	-0.231637	-1.42182	0.958543	0.541542	-0.396907	0.69415	0.815051	-6.07488			0.104033	1.19859	0.973669	1.38663	1.24782	-1.02216	1.94409	1.00499	0.245725	1	0.8
ENSG00000181404.16	WASHC1	0.21074	-0.873608	1.29509	0.132815	0.396345	0.694561	0.815474	-6.0751			-0.547904	1.30257	-1.1703	-0.531413	-0.690127	-0.0385179	-0.258898	0.637369	0.220065	0.25	0.4
ENSG00000011243.17	AKAP8L	0.0528612	-0.219346	0.325068	0.0152265	0.396034	0.694788	0.815618	-6.07522			-0.260958	0.216085	0.0214915	0.230284	0.0230549	0.104375	0.204083	0.0539524	0.137468	0.75	1
ENSG00000105983.20	LMBR1	-0.0664999	-0.408981	0.275981	0.0934884	-0.395985	0.694824	0.815618	-6.07524			0.323054	0.124035	-0.0121033	0.104027	-0.148672	-0.138973	0.596335	-0.00495583	0.0375321	0.75	0.4
ENSG00000224243.1	SOX1-OT	-0.117829	-0.724686	0.489028	0.289404	-0.395967	0.694837	0.815618	-6.07524			0.672684	0.0388207	0.168692	-0.142253	0.243114	0.852546	0.49008	-0.551742	-0.700714	0.75	0.6
ENSG00000215271.7	HOMEZ	0.10422	-0.43274	0.64118	-0.0875052	0.395825	0.69494	0.81568	-6.0753			-0.547166	-0.211333	-0.227322	0.236304	0.290345	0.390155	-1.08526	0.40027	-0.411311	0.25	0.6
ENSG00000204241.7	AP000911.1	-0.112257	-0.690977	0.466463	0.209307	-0.395584	0.695116	0.815827	-6.07539			0.0256113	-0.0213399	0.470456	0.665597	0.559096	-0.289839	0.501779	-0.21915	0.312234	0.75	0.6
ENSG00000122034.14	GTF3A	0.0869544	-0.361637	0.535546	0.0299748	0.395307	0.695319	0.815916	-6.0755			0.479175	-0.119441	-0.014236	-0.29498	0.389567	0.0558692	-0.036937	-0.503175	0.592594	0.25	0.6
ENSG00000214510.9	SPINK13	0.195622	-0.813578	1.20482	-0.229286	0.395306	0.695319	0.815916	-6.0755			-0.312437	0.418558	0.445779	-0.0136359	0.823114	0.209977	0.543409	-0.800258	0.874695	0.5	0.8
ENSG00000138074.14	SLC5A6	0.169308	-0.704219	1.04283	0.0375908	0.39527	0.695345	0.815916	-6.07551			-0.0150804	-0.9405	-0.0138189	0.697804	-0.156615	-0.84668	0.97608	0.735682	-0.201424	0.25	0.4
ENSG00000125355.15	TMEM255A	0.186596	-0.77676	1.14995	-0.214383	0.395012	0.695534	0.816077	-6.07561			-0.893728	-0.748474	-0.568275	0.195686	-1.2579	-0.239724	0.615064	0.367125	-1.07007	0.25	0.4
ENSG00000271862.1	AC104118.1	-0.222574	-1.37255	0.927402	-0.114981	-0.394711	0.695754	0.816276	-6.07573			0.160286	0.451949	-0.17751	-0.621316	-0.175314	0.213836	-3.15272	1.3958	0.372294	0.5	0.6
ENSG00000187391.20	MAGI2	0.060703	-0.253168	0.374574	0.034315	0.394414	0.695971	0.81647	-6.07584			0.0896723	0.151139	0.0698424	0.198164	0.404134	0.201838	-0.0650883	0.10429	0.294364	1	0.8
ENSG00000182985.17	CADM1	0.0969628	-0.404942	0.598868	-0.0215349	0.393983	0.696285	0.816753	-6.07601			-0.395572	0.116384	-0.0278265	-0.0391041	0.710913	0.414467	-0.910094	-0.0474549	-0.115665	0.25	0.4
ENSG00000260947.1	AL356489.2	0.100553	-0.419985	0.621091	-0.0275623	0.393945	0.696314	0.816753	-6.07603			0.196354	0.104178	-0.0840991	-0.0769615	0.381431	-0.0637001	0.191166	0.150103	0.0181032	0.5	0.8
ENSG00000185070.10	FLRT2	-0.14545	-0.898618	0.607717	0.469458	-0.393838	0.696392	0.816785	-6.07607			0.675495	0.690421	0.17449	0.392526	1.36738	0.176888	-0.698435	-0.0669003	0.909984	1	0.6
ENSG00000135473.14	PAN2	-0.0768922	-0.475669	0.321885	-0.171469	-0.393229	0.696837	0.817247	-6.0763			-0.46606	-0.291034	0.142322	0.0401729	-0.326267	0.103736	-0.636449	-0.346599	0.10287	0.5	0.4
ENSG00000243749.1	TMEM35B	0.162766	-0.681817	1.00735	0.0952104	0.39302	0.696989	0.817326	-6.07638			-0.571278	0.0431474	-0.355358	0.279052	-0.441071	0.242646	1.10703	-0.0995219	-0.750802	0.5	0.4
ENSG00000183087.14	GAS6	0.0876307	-0.367308	0.54257	0.104557	0.392823	0.697133	0.817326	-6.07646			0.208321	-0.368604	-0.196842	0.00880039	0.00342106	-0.472206	0.548898	-0.00845085	-0.0689142	0.5	0.4
ENSG00000165568.17	AKR1E2	0.11762	-0.493145	0.728385	0.107525	0.392736	0.697197	0.817326	-6.07649			0.334571	-0.26061	-0.348143	0.786461	0.257384	-0.00320597	1.06861	-0.411217	0.316872	0.5	0.6
ENSG00000103319.11	EEF2K	0.106059	-0.444709	0.656827	0.261167	0.392711	0.697215	0.817326	-6.0765			0.0351589	0.395095	-0.147861	0.288634	0.812282	0.767821	-0.241252	0.107272	-0.202044	0.75	0.6
ENSG00000157005.3	SST	-0.390611	-2.41961	1.63838	-0.724593	-0.392607	0.697291	0.817326	-6.07654			0.922895	0.0912541	-0.687972	-0.76768	-1.584	1.80721	-2.84894	-0.00289378	0.123687	0.5	0.4
ENSG00000104714.13	ERICH1	-0.0776061	-0.480726	0.325514	3.70759e-05	-0.392605	0.697293	0.817326	-6.07654			-0.230764	-0.233455	-0.237633	0.375214	-0.186226	-0.324949	0.468443	0.0440941	-0.797688	0.25	0.4
ENSG00000186907.7	RTN4RL2	0.12496	-0.524148	0.774068	0.498661	0.392599	0.697298	0.817326	-6.07655			0.242758	0.530094	0.540605	0.584914	0.216939	0.125491	0.577595	0.738211	1.33953	1	1
ENSG00000100596.6	SPTLC2	-0.0720737	-0.446482	0.302334	-0.415193	-0.392578	0.697313	0.817326	-6.07655			-0.335236	-0.244633	-0.1748	-0.603538	-0.814659	-0.296186	-0.318474	-0.29388	-0.334928	0	0
ENSG00000149541.9	B3GAT3	0.0744951	-0.312599	0.461589	-0.0105373	0.392469	0.697392	0.81736	-6.0766			0.285657	-0.0539325	0.00115712	-0.291697	0.244228	-0.328208	-0.0440018	0.328244	0.0986937	0.5	0.6
ENSG00000225383.7	SFTA1P	-0.132262	-0.820011	0.555488	0.269796	-0.392191	0.697596	0.817538	-6.0767			0.0782199	0.950477	0.19709	0.991932	0.241006	0.136184	0.210311	1.32062	0.202716	1	1
ENSG00000106609.16	TMEM248	-0.0513662	-0.318514	0.215782	0.044973	-0.39212	0.697648	0.817539	-6.07673			0.255638	0.00090614	0.0823602	-0.196552	-0.0444333	-0.0352258	0.105572	-0.242645	0.13784	0.75	0.4
ENSG00000278716.1	AC133540.1	0.22267	-0.935953	1.38129	0.344502	0.391934	0.697784	0.817638	-6.0768			0.629789	-0.155515	-0.655931	0.944704	0.342175	-0.463368	0.397711	1.76173	0.0289129	0.5	0.8
ENSG00000143434.15	SEMA6C	0.0794097	-0.334037	0.492856	0.185537	0.391696	0.697958	0.817783	-6.07689			0.497591	0.341689	-0.0134121	-0.0440452	0.438271	0.112381	-0.215856	0.493313	0.546218	0.5	0.8
ENSG00000221949.5	LINC01465	-0.161858	-1.005	0.68128	-0.125302	-0.391498	0.698103	0.817893	-6.07697			-0.411571	0.342674	-0.522753	0.698817	-0.62208	0.320653	-0.378563	0.102669	-0.0980102	0.5	0.4
ENSG00000102921.7	N4BP1	0.0640466	-0.269927	0.39802	0.0217362	0.391091	0.6984	0.818181	-6.07713			0.143277	0.0911677	-0.0618433	-0.240921	-0.241318	0.22993	0.363809	0.101916	-0.219503	0.5	0.6
ENSG00000136715.18	SAP130	-0.0583177	-0.362611	0.245976	-0.0293805	-0.390842	0.698583	0.818335	-6.07722			0.0786216	-0.157344	0.129918	-0.337754	0.0927174	0.0954079	-0.606978	-0.0647468	-0.166185	0.5	0.4
ENSG00000123689.5	G0S2	0.300004	-1.26601	1.86602	-0.0375873	0.390684	0.698698	0.818356	-6.07728			-0.510777	-0.326778	-0.744656	0.323696	-0.576742	-1.19255	-1.16002	0.510059	2.34613	0.25	0.4
ENSG00000234056.1	LINC00463	0.302801	-1.27793	1.88353	-0.315443	0.390655	0.698719	0.818356	-6.07729			-0.782197	-0.671304	-0.907105	-0.424358	-2.72675	-2.78241	1.50275	1.7531	0.286116	0	0.6
ENSG00000269967.1	AL136115.2	-0.256421	-1.59519	1.08235	-0.345933	-0.390608	0.698753	0.818356	-6.07731			-1.87385	-0.172095	-0.298119	0.178364	-2.69908	-1.93443	0.831272	-0.373588	0.186587	0.25	0.4
ENSG00000117834.12	SLC5A9	-0.148411	-0.924224	0.627402	-0.165433	-0.390125	0.699107	0.81871	-6.0775			-1.08705	-0.171903	-0.0822019	0.178864	0.01958	0.569619	-1.18391	-0.484002	-1.11621	0.25	0.4
ENSG00000166669.13	ATF7IP2	-0.0759306	-0.473007	0.321146	0.136816	-0.389975	0.699217	0.818779	-6.07755			0.13538	0.355657	0.232836	0.363263	0.225793	0.066815	0.422262	0.234609	0.0297884	1	1
ENSG00000115902.10	SLC1A4	0.125657	-0.531885	0.783199	0.249221	0.389724	0.6994	0.818934	-6.07765			0.135553	0.134502	0.0316954	0.279232	0.991884	1.03907	-1.02153	0.0214334	0.323663	1	0.8
ENSG00000178401.15	DNAJC22	-0.189884	-1.18446	0.804696	-0.212077	-0.389352	0.699673	0.819193	-6.07779			-0.476853	-0.640864	0.0930674	-1.20114	-1.0944	-0.0396601	0.108005	0.225127	-2.93073	0.25	0.4
ENSG00000103642.11	LACTB	0.0739322	-0.313448	0.461312	-0.0301193	0.389216	0.699772	0.819249	-6.07784			-0.203335	-0.269413	-0.0656319	-0.225282	-0.669178	-0.0111556	0.669692	-0.220231	-0.354044	0	0.2
ENSG00000077684.15	JADE1	-0.068347	-0.426634	0.28994	0.022747	-0.389029	0.699909	0.819299	-6.07791			0.177745	-0.192596	0.0150474	0.178589	0.223273	-0.153668	-0.011153	-0.455878	0.279172	0.75	0.4
ENSG00000259120.2	SMIM6	0.202823	-0.860441	1.26609	-0.286135	0.389018	0.699917	0.819299	-6.07792			-1.2932	-0.961139	-0.892201	-0.58995	-1.07819	-0.186031	-2.53247	0.530391	-0.390193	0	0.2
ENSG00000184857.7	TMEM186	-0.107511	-0.671415	0.456393	-0.0635249	-0.388815	0.700066	0.819313	-6.078			0.261165	-0.51611	0.0316514	0.516611	0.47025	0.0057019	-0.527984	-0.591162	0.472283	0.75	0.6
ENSG00000149548.14	CCDC15	0.153315	-0.650836	0.957466	-0.323566	0.388813	0.700067	0.819313	-6.078			-0.7213	-0.542129	0.646952	-0.130253	-0.327833	0.312889	0.529419	0.356032	-1.03734	0.25	0.6
ENSG00000138614.14	INTS14	-0.106155	-0.663079	0.45077	-0.0793968	-0.38872	0.700136	0.819313	-6.07803			-0.0880283	-0.297349	0.0360345	0.0627154	0.29908	0.417862	-0.59821	-0.387844	-0.619946	0.5	0.4
ENSG00000242290.2	ZBTB20-AS5	0.249812	-1.0611	1.56072	-0.201798	0.388627	0.700203	0.819313	-6.07807			-0.905069	0.613818	-0.226952	-0.348998	0.687254	0.420591	-0.242359	0.130374	-0.830802	0.25	0.6
ENSG00000221986.6	MYBPHL	0.196533	-0.83509	1.22816	-0.0975137	0.388515	0.700285	0.819313	-6.07811			-0.0800259	-0.131631	0.539057	0.484813	-0.259493	-0.141392	1.60287	0.115121	0.680826	0.5	0.6
ENSG00000273454.1	AC112503.2	-0.17613	-1.10066	0.748402	-0.0984341	-0.388513	0.700287	0.819313	-6.07811			0.310798	-0.442881	0.540835	1.09833	0.225943	-0.350591	0.506965	0.338528	0.28236	0.75	0.8
ENSG00000172640.3	OR10AD1	0.20559	-0.873584	1.28477	0.181997	0.388512	0.700288	0.819313	-6.07811			0.260522	-0.603091	-0.678729	0.655953	0.9235	0.346941	-0.468464	0.674697	-0.905405	0.5	0.6
ENSG00000204347.3	BTBD17	0.189115	-0.804081	1.18231	-0.117546	0.388316	0.700431	0.819422	-6.07819			-0.11385	0.0795524	0.40373	0.332495	1.1421	0.406097	0.607255	0.0727916	-0.405259	0.75	0.8
ENSG00000265265.1	AC233702.5	-0.231615	-1.44861	0.985382	0.515653	-0.388125	0.700571	0.819526	-6.07826			0.319056	0.931438	0.85857	0.0924509	0.0287187	0.657188	-1.38593	0.749111	1.54473	1	0.8
