## Supplemental Table 6 for "Distinct Transcriptomic Responses to Aβ plaques, Neurofibrillary Tangles, and *APOE* in Alzheimer’s Disease" (part 13 of 13)

### Sheet: Distant e4e4 vs. e3e3 (continued)
ensembl_id	symbol	logFC	CI.L	CI.R	AveExpr	t	P.Value	adj.P.Val	B			2057.STG.far	2233.STG.far	AD_1628.STG.far	AD_1636.STG.far	1648.STG.far	2014.STG.far	2166.STG.far	2219.STG.far	2399.STG.far	pct_exp_in_33.distant	pct_exp_in_44.distant
ENSG00000143624.13	INTS3	0.0512596	-0.21847	0.320989	-0.00258968	0.387562	0.700984	0.819943	-6.07847			-0.0827921	-0.104705	-0.0349229	0.204364	0.302066	0.0647093	-0.0252906	-0.186802	0.0790452	0.25	0.6
ENSG00000175782.9	SLC35E3	-0.0749388	-0.469334	0.319456	0.0327858	-0.387498	0.701031	0.819943	-6.0785			-0.415191	0.31651	-0.0418047	0.236713	-0.193613	-0.0346714	-0.0538039	0.278305	-0.250627	0.5	0.2
ENSG00000115896.15	PLCL1	0.071382	-0.304386	0.44715	-0.48379	0.387403	0.7011	0.819964	-6.07853			-0.449924	-0.455456	-0.098094	-0.525375	-0.636432	-0.57873	0.229578	-0.187456	-0.381112	0	0.2
ENSG00000159409.14	CELF3	0.076207	-0.325291	0.477705	0.436125	0.387084	0.701334	0.820178	-6.07866			0.522237	0.536302	0.212715	0.458449	0.0182386	0.436656	0.596652	0.633477	0.85814	1	1
ENSG00000169499.14	PLEKHA2	-0.0857313	-0.537978	0.366516	0.165905	-0.386596	0.701691	0.820536	-6.07884			0.200254	0.353738	0.0024481	-0.193498	0.248527	0.0878935	-0.60945	-0.244058	0.542109	0.75	0.6
ENSG00000123106.10	CCDC91	-0.0639991	-0.401713	0.273714	-0.0218937	-0.386473	0.701781	0.820581	-6.07889			0.209471	-0.119249	-0.145134	-0.0173568	0.152461	-0.0214993	-0.0254473	-0.147044	-0.368802	0.25	0.2
ENSG00000135898.9	GPR55	-0.242222	-1.52085	1.0364	0.369197	-0.386336	0.701882	0.82064	-6.07894			0.598789	0.259339	1.37787	0.488462	1.22821	1.71959	-1.83455	0.345657	0.735564	1	0.8
ENSG00000100211.10	CBY1	0.0850634	-0.364223	0.53435	-0.0362421	0.386112	0.702046	0.820771	-6.07902			-0.544286	-0.18207	-0.261055	-0.00186224	0.530938	0.0778258	-0.744034	-0.34685	-0.329154	0	0.4
ENSG00000153044.9	CENPH	0.225113	-0.96558	1.41581	-0.218461	0.385563	0.702449	0.8211	-6.07923			0.26064	-0.0392092	0.466237	-1.52497	0.619924	-1.0496	-0.520307	0.304314	0.724606	0.5	0.6
ENSG00000114544.16	SLC41A3	0.0875314	-0.375491	0.550554	0.168257	0.385528	0.702475	0.8211	-6.07925			0.567328	0.183744	0.151062	0.0699363	0.328574	0.175892	0.542452	-0.11322	0.719046	1	0.8
ENSG00000130204.12	TOMM40	-0.0722976	-0.454745	0.31015	-0.0124517	-0.385519	0.702481	0.8211	-6.07925			0.338824	0.104757	-0.0848455	-0.112331	0.319013	-0.0887871	0.0443527	-0.394873	0.0668134	0.5	0.6
ENSG00000126091.20	ST3GAL3	-0.0587472	-0.369905	0.25241	0.120591	-0.385035	0.702835	0.821395	-6.07943			0.306089	0.129761	0.249063	0.185646	0.196437	0.282035	-0.119914	0.0364455	0.39946	1	0.8
ENSG00000148308.17	GTF3C5	0.0555406	-0.238641	0.349722	-0.106278	0.385025	0.702843	0.821395	-6.07944			-0.426461	-0.0179591	-0.0201562	0.0234714	-0.215546	0.144425	0.0686548	0.00334432	-0.274557	0.25	0.6
ENSG00000188322.4	SBK1	0.0686938	-0.295213	0.432601	0.385574	0.384965	0.702887	0.821395	-6.07946			0.39278	0.0745927	0.12163	0.46541	0.564467	0.532966	-0.0730902	0.307675	0.329467	1	0.8
ENSG00000121579.12	NAA50	0.062187	-0.267407	0.391781	-0.00372327	0.384781	0.703022	0.821492	-6.07953			0.24495	0.0875817	0.0402855	-0.392384	0.410753	-0.266587	-0.133255	-0.0320595	0.307626	0.75	0.4
ENSG00000136141.14	LRCH1	0.064123	-0.276118	0.404364	0.143497	0.384345	0.703342	0.821806	-6.07969			-0.0133273	0.0423025	0.0713949	-0.012683	0.155445	-0.104644	0.429385	-0.136688	0.0867264	0.5	0.6
ENSG00000120217.13	CD274	0.0854858	-0.368415	0.539386	0.100341	0.384085	0.703533	0.821969	-6.07979			0.474321	-0.0585129	0.233031	0.0672975	0.0322486	0.313195	0.237177	0.28796	0.452018	0.75	1
ENSG00000161929.14	SCIMP	-0.133501	-0.8425	0.575497	0.090266	-0.384003	0.703593	0.821979	-6.07982			-0.799243	0.306899	0.280769	0.483094	-0.637417	-0.056692	-0.265116	0.525637	0.10548	0.75	0.4
ENSG00000116260.16	QSOX1	-0.073205	-0.462351	0.315941	0.0185246	-0.383639	0.70386	0.822231	-6.07996			0.299315	0.0398173	0.155996	-0.0324083	0.21284	-0.374637	0.0658467	0.0349984	0.273327	0.75	0.8
ENSG00000184787.18	UBE2G2	0.0435276	-0.188051	0.275106	-0.0213125	0.383319	0.704095	0.82243	-6.08008			0.0518309	0.0934718	-0.0537699	-0.248915	-0.123733	-0.00364428	0.208193	0.0868232	-0.146729	0.5	0.4
ENSG00000127527.13	EPS15L1	-0.0583683	-0.368946	0.252209	0.031346	-0.383266	0.704133	0.82243	-6.0801			0.0338238	0.146051	0.277773	0.0574355	0.220107	0.278113	-0.133839	-0.135865	0.123496	1	0.6
ENSG00000196267.12	ZNF836	-0.0698458	-0.442018	0.302326	0.00909906	-0.382729	0.704528	0.822793	-6.0803			0.235753	0.0341699	-0.0730845	-0.271679	-0.328829	0.135022	-0.153955	0.0381349	-0.133153	0.5	0.4
ENSG00000164758.7	MED30	-0.109659	-0.69401	0.474693	-0.124026	-0.382703	0.704546	0.822793	-6.08031			-0.011078	0.472712	-0.1948	0.34732	-0.237447	0.0246907	0.218287	0.251658	-0.0377898	0.5	0.6
ENSG00000234608.7	MAPKAPK5-AS1	-0.0739658	-0.468319	0.320387	-0.0901251	-0.382507	0.704691	0.822854	-6.08038			-0.169925	-0.230933	-0.0307297	-0.210487	-0.572951	-0.750993	0.318124	-0.355142	0.18854	0	0.4
ENSG00000116273.5	PHF13	0.0903449	-0.391395	0.572084	-0.00798265	0.382459	0.704726	0.822854	-6.0804			-0.00500641	-0.643634	0.173435	0.174819	-0.168933	-0.239468	0.758613	-0.0111151	-0.262856	0.5	0.2
ENSG00000275465.6	AL449403.2	0.2785	-1.20667	1.76367	-0.0189977	0.382422	0.704753	0.822854	-6.08042			-1.92573	0.757728	0.503897	-0.352045	0.971444	1.23727	-0.736998	-0.350283	-0.999122	0.5	0.4
ENSG00000197933.12	ZNF823	0.114791	-0.497839	0.727422	-0.0766588	0.382124	0.704972	0.82305	-6.08053			-0.652598	0.147413	-0.313542	-0.306388	0.486736	0.667321	-1.55941	-0.105215	-0.321873	0.25	0.4
ENSG00000131781.12	FMO5	-0.127071	-0.805559	0.551417	-0.159291	-0.381943	0.705105	0.823145	-6.0806			-0.289497	0.0215245	0.0570613	0.0993756	0.00299984	0.454571	-0.478219	-0.5065	-0.247627	0.75	0.4
ENSG00000103978.15	TMEM87A	0.0725344	-0.314897	0.459966	-0.305798	0.381806	0.705205	0.823202	-6.08065			-0.57296	-0.411743	-0.190121	-0.115419	-0.583182	-0.112806	-0.328837	0.27737	-0.502678	0	0.2
ENSG00000261474.1	AC026471.4	-0.207005	-1.31358	0.899568	-0.193433	-0.381501	0.705429	0.823404	-6.08076			0.372233	0.0819078	0.162883	-1.04958	-0.602069	-1.14733	-0.578348	0.492113	0.259912	0.75	0.4
ENSG00000103067.13	ESRP2	0.118556	-0.515407	0.75252	0.030046	0.381377	0.70552	0.82345	-6.08081			-0.939231	-0.158638	-0.123505	1.07238	0.19789	-0.0577738	0.742606	0.110612	-0.586791	0.25	0.6
ENSG00000109072.13	VTN	0.114719	-0.499052	0.72849	0.176567	0.381174	0.70567	0.823564	-6.08088			0.387255	0.0526754	0.0315707	0.119619	1.1454	0.420859	-0.282907	-0.262473	0.291614	1	0.6
ENSG00000119392.14	GLE1	-0.0624584	-0.397138	0.272222	0.0159782	-0.380588	0.7061	0.824006	-6.0811			0.014603	-0.179889	0.063525	0.0522834	0.0558724	0.342012	-0.639909	0.0137492	-0.145865	0.75	0.6
ENSG00000162927.13	PUS10	-0.0944588	-0.600752	0.411834	0.0198746	-0.380482	0.706177	0.824009	-6.08114			-0.163374	0.420407	-0.0400187	0.412963	-0.0586105	0.0174033	-0.171604	0.492067	0.0359209	0.5	0.6
ENSG00000092439.14	TRPM7	0.0553349	-0.241285	0.351955	-0.0603759	0.380445	0.706205	0.824009	-6.08116			-0.246661	0.0757029	-0.0544944	0.0335876	0.0247503	-0.175409	-0.0775646	-0.01476	0.279827	0.5	0.4
ENSG00000266904.5	LINC00663	0.128221	-0.559458	0.8159	0.00880343	0.380248	0.70635	0.824012	-6.08123			-0.759673	-0.207545	0.133207	-0.329623	-0.0779774	-0.18421	-0.49874	0.323658	-0.376168	0.25	0.2
ENSG00000111269.2	CREBL2	0.0742506	-0.323983	0.472485	0.194907	0.380238	0.706357	0.824012	-6.08123			0.26023	0.19093	0.14268	-0.156583	0.568004	0.396904	-0.0500052	-0.0779096	0.0808315	0.75	0.6
ENSG00000162775.14	RBM15	-0.0649335	-0.413232	0.283365	-0.102089	-0.380198	0.706386	0.824012	-6.08125			-0.0677657	0.0651855	0.054472	-0.137054	-0.328662	-0.139585	-0.207873	0.110109	0.134891	0.5	0.4
ENSG00000149243.15	KLHL35	-0.110061	-0.700482	0.48036	0.0681037	-0.380161	0.706414	0.824012	-6.08126			0.0602453	0.448887	-0.189321	0.886651	0.482274	0.311673	-0.209487	0.0952599	0.278051	0.75	0.8
ENSG00000152952.11	PLOD2	0.0807935	-0.352755	0.514342	0.054902	0.380043	0.7065	0.824053	-6.08131			-0.44693	-0.0493572	0.25773	0.272365	0.45704	0.185403	0.0463715	-0.0108965	-0.231691	0.5	0.6
ENSG00000165092.12	ALDH1A1	-0.185865	-1.1835	0.811767	-0.143305	-0.379946	0.706571	0.824076	-6.08134			-0.675074	-0.208343	0.246846	0.562721	1.06145	0.599676	-0.806114	-1.15525	-0.721394	0.5	0.4
ENSG00000163528.12	CHCHD4	-0.0810161	-0.516051	0.354019	-0.00497308	-0.379788	0.706687	0.824151	-6.0814			0.444466	-0.147083	0.000144327	-0.0233148	0.333896	-0.0047002	0.103967	-0.311444	-0.184033	0.5	0.4
ENSG00000138796.16	HADH	0.0785272	-0.34343	0.500484	-0.0247584	0.37953	0.706877	0.82431	-6.0815			-0.384005	0.0354686	-0.278637	0.272252	0.379478	0.134364	-0.448314	-0.168967	0.0524239	0.5	0.6
ENSG00000263155.5	MYZAP	0.209839	-0.917906	1.33758	0.13281	0.379462	0.706927	0.82431	-6.08152			0.416735	1.17388	-0.181741	-0.324596	-1.30942	0.619021	1.6926	1.16985	0.232491	0.5	0.8
ENSG00000171659.14	GPR34	-0.258736	-1.64982	1.13234	0.00319297	-0.379314	0.707036	0.824377	-6.08158			-0.814452	-0.162585	-0.24999	0.653471	-0.809174	0.442538	0.126378	-1.76565	-0.00471627	0.25	0.4
ENSG00000166091.20	CMTM5	-0.19011	-1.21262	0.832395	-0.650186	-0.37917	0.707142	0.824441	-6.08163			-1.49484	-0.59777	0.153796	-0.245048	-0.6309	-1.238	-0.223072	-0.714491	-0.873914	0.25	0
ENSG00000204569.9	PPP1R10	-0.040425	-0.25798	0.17713	-0.0587708	-0.378944	0.707308	0.824574	-6.08172			-0.139832	0.128167	-0.0999037	-0.0430745	-0.283702	-0.141633	-0.00105991	0.00354649	0.0274195	0.25	0.4
ENSG00000266524.2	GDF10	-0.215009	-1.37237	0.942357	-0.034172	-0.37886	0.707369	0.824586	-6.08175			0.459579	-0.175306	0.31009	0.244985	1.58845	-1.81999	0.659223	-1.30707	0.853523	0.75	0.6
ENSG00000165672.6	PRDX3	-0.0948944	-0.605964	0.416175	-0.036961	-0.378664	0.707513	0.824617	-6.08182			0.641795	0.0146815	-0.0144973	-0.395759	0.48871	0.030441	-0.331261	-0.452871	0.098284	0.5	0.6
ENSG00000248677.1	LINC02102	0.172809	-0.75806	1.10368	0.189529	0.378593	0.707566	0.824617	-6.08185			-0.64158	0.474645	0.767092	-0.0709072	-0.40888	0.164994	1.01999	-0.302551	1.05205	0.5	0.6
ENSG00000164967.9	RPP25L	0.121299	-0.532159	0.774757	0.0924842	0.37856	0.70759	0.824617	-6.08186			0.253883	-0.510312	0.457015	0.761177	0.934102	-0.133538	-0.168091	0.694196	0.482032	0.75	0.6
ENSG00000171121.16	KCNMB3	0.113086	-0.496151	0.722323	0.0271975	0.378544	0.707602	0.824617	-6.08186			-0.0911024	-0.367063	0.503474	0.228596	0.0407192	0.48363	-0.100701	0.764698	-0.280534	0.5	0.6
ENSG00000135241.16	PNPLA8	0.0735161	-0.322698	0.46973	0.0149763	0.378396	0.707711	0.824684	-6.08192			0.177102	0.035292	-0.0358463	-0.0982335	0.726136	0.294634	-0.235503	-0.22957	-0.0902247	0.5	0.4
ENSG00000245556.2	SCAMP1-AS1	0.175774	-0.772805	1.12435	-0.146435	0.377898	0.708077	0.82505	-6.0821			-0.217643	-0.320738	0.201202	-0.103537	0.224504	0.855641	-0.308571	0.291212	-0.734812	0.25	0.6
ENSG00000129315.10	CCNT1	0.0422646	-0.185975	0.270505	-0.00245138	0.377641	0.708266	0.825208	-6.0822			-0.290586	-0.110159	-0.172115	-0.210425	0.0199861	-0.266683	-0.158237	-0.276481	-0.0863681	0	0.2
ENSG00000048162.20	NOP16	-0.0922872	-0.590751	0.406176	-0.0695778	-0.377574	0.708315	0.825208	-6.08222			0.180056	0.128102	-0.350141	-0.194551	-0.147117	-0.454872	-0.168318	-0.381034	0.394237	0.5	0.2
ENSG00000155256.17	ZFYVE27	-0.0443803	-0.284177	0.195417	0.061079	-0.377433	0.708419	0.825269	-6.08228			0.284969	0.169152	0.330623	-0.0170103	0.167906	-0.256543	0.324245	0.310256	0.191902	0.75	0.8
ENSG00000087502.17	ERGIC2	-0.0508266	-0.326158	0.224505	-0.0546579	-0.376468	0.709129	0.826036	-6.08263			0.0749245	-0.000634819	-0.172749	-0.116548	-0.0182813	0.122449	-0.194341	-0.381705	-0.0510142	0.25	0.2
ENSG00000272235.1	AL590438.1	0.263161	-1.16458	1.69091	0.130074	0.375894	0.709551	0.826459	-6.08285			-0.999366	0.220763	-0.0759781	-0.0918839	0.594886	1.854	-0.719318	-0.443497	-1.15335	0.25	0.4
ENSG00000165948.10	IFI27L1	-0.129628	-0.83302	0.573764	0.0346883	-0.375834	0.709596	0.826459	-6.08287			-0.0966204	-0.358211	0.360012	0.571375	-0.361714	0.0892523	0.421645	0.772675	-0.974304	0.5	0.6
ENSG00000177707.10	NECTIN3	-0.0730877	-0.469861	0.323685	-0.0459501	-0.375661	0.709723	0.826491	-6.08293			-0.0405407	0.373863	0.12299	-0.253853	-0.105907	0.0441394	0.111437	-0.344976	0.182944	0.5	0.6
ENSG00000126261.12	UBA2	-0.044837	-0.288299	0.198625	-0.0512035	-0.375578	0.709784	0.826491	-6.08296			0.252249	-0.0471376	-0.0237982	-0.114392	-0.0152744	-0.12666	0.132597	-0.101581	-0.0296153	0.25	0.2
ENSG00000172062.16	SMN1	-0.19938	-1.28216	0.883405	-0.117324	-0.37552	0.709827	0.826491	-6.08298			0.0354877	0.597873	-0.210527	0.628364	0.00367569	0.509133	0.0183118	-0.239952	0.0259322	0.75	0.8
ENSG00000144120.12	TMEM177	-0.0980169	-0.630338	0.434304	0.0720055	-0.37551	0.709834	0.826491	-6.08299			0.479687	0.0458585	0.32901	0.534986	0.377337	-0.191648	0.840354	0.213831	0.00696844	1	0.8
ENSG00000081248.10	CACNA1S	-0.193747	-1.24615	0.858657	0.0891187	-0.375445	0.709881	0.826491	-6.08301			0.868151	0.233263	0.312103	1.40545	0.00334823	1.17481	0.342497	1.40283	-0.368505	1	0.8
ENSG00000196730.12	DAPK1	0.0707315	-0.313821	0.455284	0.290843	0.375104	0.710133	0.826696	-6.08314			0.393412	0.451418	0.0959222	0.265448	0.653417	0.576724	-0.00984847	0.131104	0.51001	1	0.8
ENSG00000181472.4	ZBTB2	0.098855	-0.438652	0.636362	-0.0807908	0.375067	0.71016	0.826696	-6.08315			-0.00908147	-0.0832228	-0.405424	-0.989533	-0.680135	-0.775673	-0.468271	-0.218182	0.77746	0	0.2
ENSG00000158869.10	FCER1G	-0.199263	-1.28392	0.885394	0.00392279	-0.374651	0.710466	0.826943	-6.0833			-0.739109	0.388011	-1.21217	-0.850239	-1.77776	-0.328355	0.326927	-1.2828	-0.951206	0.25	0.2
ENSG00000251497.2	PITPNM2-AS1	-0.164329	-1.05886	0.730203	0.302068	-0.374638	0.710476	0.826943	-6.08331			0.105611	-0.740406	0.443926	1.07479	-0.30981	0.0387958	0.672629	0.466539	-0.584893	0.75	0.6
ENSG00000135919.12	SERPINE2	0.131963	-0.586578	0.850504	0.0536645	0.374536	0.710551	0.826971	-6.08335			-0.8202	0.470659	0.170205	0.204601	0.814052	1.08233	-0.867507	-0.416129	0.0786527	0.75	0.6
ENSG00000100347.14	SAMM50	-0.0831284	-0.535906	0.369649	0.0282983	-0.37442	0.710637	0.82701	-6.08339			0.569835	-0.372511	0.0547379	0.170886	0.321686	-0.0921109	0.101689	-0.212689	-0.00553099	0.75	0.4
ENSG00000168397.16	ATG4B	-0.0592402	-0.382107	0.263626	0.0246921	-0.374186	0.710809	0.82715	-6.08347			0.0490427	0.128169	-0.0194632	0.189504	-0.198007	-0.272913	0.213119	0.258096	0.137571	0.75	0.6
ENSG00000166455.13	C16orf46	-0.0905604	-0.584393	0.403272	-0.0363423	-0.373984	0.710958	0.827263	-6.08355			0.491716	0.232023	0.00909722	-0.0551509	0.222392	0.0407341	0.122663	-0.0133436	0.021859	0.75	0.8
ENSG00000111011.17	RSRC2	-0.0413319	-0.266789	0.184125	-0.0801999	-0.373866	0.711044	0.827304	-6.08359			0.00928359	0.0133057	-0.151943	-0.149962	-0.177418	-0.0758087	-0.138922	-0.13065	-0.0330044	0.5	0
ENSG00000173992.8	CCS	0.0866338	-0.386185	0.559453	-0.045018	0.373669	0.71119	0.827387	-6.08366			0.0835	0.00719997	-0.358686	0.120145	0.393682	-0.296667	-0.237145	0.87619	-0.487692	0.75	0.4
ENSG00000169136.10	ATF5	0.108393	-0.483313	0.700099	-0.022592	0.373585	0.711251	0.827387	-6.08369			-0.158845	-0.70516	0.154819	-0.0897648	-0.324587	-0.114968	0.233683	-0.0849664	-0.165885	0.25	0.2
ENSG00000152439.12	ZNF773	0.0947159	-0.422364	0.611796	0.0529392	0.373559	0.71127	0.827387	-6.0837			-0.102005	0.327935	0.185284	-0.187781	0.221716	0.0544096	0.216605	0.360764	-0.100623	0.5	0.8
ENSG00000012232.8	EXTL3	0.0650473	-0.290423	0.420518	0.0981905	0.373181	0.711549	0.827651	-6.08384			0.492499	-0.217017	-0.000100155	-0.152781	0.260241	-0.227896	0.138163	-0.0371248	0.345105	0.25	0.6
ENSG00000099968.17	BCL2L13	-0.0569515	-0.368445	0.254542	0.104647	-0.372864	0.711782	0.827862	-6.08396			0.369851	-0.0170747	-0.120332	-0.0490939	0.0805507	0.0974504	-0.16771	-0.333715	0.267854	0.25	0.6
ENSG00000185009.12	AP3M1	-0.0529151	-0.342542	0.236712	-0.059495	-0.372593	0.711982	0.828034	-6.08406			-0.0786843	-0.155737	0.027626	-0.0118011	-0.0386625	-0.206742	-0.371244	-0.0700735	0.148901	0.25	0.2
ENSG00000148634.15	HERC4	-0.0549488	-0.356037	0.246139	-0.0746725	-0.372185	0.712283	0.828324	-6.08421			0.0301811	0.0181833	-0.0501033	-0.0759358	-0.302404	-0.165968	-0.0465719	-0.240596	0.383702	0.5	0.2
ENSG00000183833.16	MAATS1	-0.141946	-0.920331	0.63644	0.150765	-0.371896	0.712496	0.828511	-6.08431			-0.190175	0.518118	0.147475	0.573521	-0.176673	0.254263	0.80921	0.547944	-0.833298	0.75	0.6
ENSG00000137714.2	FDX1	0.0842289	-0.37779	0.546248	0.0361626	0.371788	0.712575	0.828543	-6.08435			0.0306453	0.375672	0.219416	-0.750708	0.257371	-0.132499	-0.141016	0.149406	0.131666	0.75	0.6
ENSG00000186567.12	CEACAM19	0.159004	-0.713672	1.03168	0.224885	0.371577	0.712731	0.828664	-6.08443			-0.468742	0.692317	0.266968	0.100596	-0.775868	0.207635	1.464	0.7678	-0.129624	0.75	0.6
ENSG00000225110.2	PNMA6F	-0.18876	-1.22508	0.847561	-0.0330892	-0.371459	0.712818	0.828705	-6.08447			0.266967	1.20195	0.287229	0.135135	-1.19169	1.16956	-1.11257	1.81538	0.739623	1	0.6
ENSG00000178917.16	ZNF852	0.115785	-0.520241	0.751811	0.0630055	0.371254	0.712969	0.828764	-6.08455			-0.470857	-0.16876	0.163802	0.372242	-0.260077	-0.367285	0.248926	-0.145711	0.973605	0.5	0.4
ENSG00000174547.13	MRPL11	0.0722854	-0.324795	0.469366	0.00365348	0.371249	0.712972	0.828764	-6.08455			0.363113	-0.2806	-0.0214473	0.17424	0.411726	0.000685426	0.146759	0.519388	-0.423	0.5	0.8
ENSG00000235180.1	LINC00601	0.248595	-1.11752	1.61471	-0.543381	0.371107	0.713077	0.828826	-6.0846			-2.0711	-0.530665	0.519454	-0.828354	-2.00753	0.476369	-0.404117	0.398761	-0.858839	0.25	0.4
ENSG00000139988.9	RDH12	0.191157	-0.860007	1.24232	0.175105	0.370864	0.713257	0.828975	-6.08469			0.291302	1.21022	1.07237	-1.48469	-1.04933	1.03382	1.24592	0.437476	0.6494	0.75	0.8
ENSG00000198911.11	SREBF2	0.0734276	-0.33076	0.477615	0.0952279	0.370485	0.713536	0.829235	-6.08483			0.287838	0.174991	-0.163618	0.138055	-0.0614711	-0.228316	0.67103	-0.0291232	0.561599	0.75	0.4
ENSG00000072849.10	DERL2	-0.0676982	-0.440413	0.305017	-0.0833089	-0.370419	0.713584	0.829235	-6.08485			-0.211091	-0.000617044	0.13965	-0.215591	0.0347189	0.0409542	-0.359328	-0.710073	0.295676	0.25	0.6
ENSG00000077463.14	SIRT6	0.0975404	-0.439781	0.634861	0.0763738	0.370207	0.713741	0.829357	-6.08493			0.596107	-0.0894057	-0.173356	-0.177433	0.331959	0.254919	0.238663	-0.43456	0.291612	0.25	0.8
ENSG00000146054.17	TRIM7	-0.0902345	-0.587588	0.407119	0.150286	-0.369999	0.713894	0.829475	-6.085			0.482928	-0.440499	0.409602	0.374675	0.566571	0.0765773	0.0322692	0.129181	-0.222388	0.75	0.8
ENSG00000154310.16	TNIK	0.107476	-0.485067	0.700019	0.12119	0.369902	0.713966	0.829498	-6.08504			-0.0824041	0.0841639	-0.0759895	0.194163	0.961683	0.607425	-0.681246	0.115609	-0.316173	0.5	0.6
ENSG00000074755.14	ZZEF1	0.0430251	-0.19442	0.280471	-0.0194826	0.369532	0.714239	0.829755	-6.08517			-0.0725456	-0.000344548	0.0398244	-0.199957	-0.168096	-0.0368647	0.301543	0.0271879	-0.199922	0.25	0.4
ENSG00000162736.16	NCSTN	-0.0525498	-0.34273	0.237631	-0.208681	-0.369315	0.714399	0.829881	-6.08525			-0.164275	-0.121502	-0.227817	-0.412863	-0.390437	-0.116115	-0.731509	-0.197052	0.0142919	0	0.2
ENSG00000168286.2	THAP11	0.0801679	-0.362702	0.523038	0.0379911	0.369163	0.714511	0.829951	-6.08531			0.703404	-0.150621	-0.0845436	-0.464796	0.208291	0.319372	-0.345611	0.0761593	0.146932	0.25	0.8
ENSG00000245937.7	LINC01184	-0.0522386	-0.341177	0.2367	-0.129959	-0.368706	0.714848	0.830282	-6.08547			-0.138888	-0.377803	-0.0440032	-0.108142	-0.0464343	-0.226717	-0.246926	-0.071067	-0.506094	0	0
ENSG00000149485.18	FADS1	0.10484	-0.475237	0.684917	-0.225523	0.368583	0.714939	0.830301	-6.08552			-0.962237	-0.179088	-0.0416118	-0.129317	-0.310265	0.404491	0.00268234	-0.489453	-0.723572	0	0.4
ENSG00000141956.13	PRDM15	-0.089023	-0.581638	0.403592	-0.0326527	-0.368543	0.714968	0.830301	-6.08553			-0.00811484	0.341885	0.368555	-0.326864	-0.487932	-0.00841381	0.312479	0.0141016	0.193976	0.5	0.6
ENSG00000123472.12	ATPAF1	-0.117181	-0.765851	0.53149	0.0743812	-0.368406	0.71507	0.830359	-6.08558			0.713312	-0.0668303	0.0374041	-0.151032	0.984393	0.351236	-0.996446	-0.473584	0.214564	0.5	0.6
ENSG00000163882.9	POLR2H	0.0756185	-0.34378	0.495016	0.032848	0.367702	0.71559	0.830885	-6.08584			-0.108175	0.131505	-0.110906	0.0555269	0.00134939	-0.523977	0.496308	0.29404	0.0703103	0.5	0.8
ENSG00000026297.15	RNASET2	-0.11871	-0.777212	0.539791	0.0658923	-0.367643	0.715633	0.830885	-6.08586			-0.897462	-0.499963	-0.330963	0.255558	-0.91161	-0.495141	-1.12436	-0.0765738	0.173095	0.25	0.2
ENSG00000063438.16	AHRR	-0.146556	-0.959659	0.666547	0.261449	-0.367581	0.715679	0.830885	-6.08588			-0.51383	1.11658	-0.545272	1.10716	0.561639	-0.392802	-0.607804	0.343462	0.81852	0.5	0.6
ENSG00000154473.17	BUB3	-0.0574392	-0.376227	0.261348	-0.15906	-0.367453	0.715774	0.830885	-6.08593			-0.0999412	0.228912	0.139289	-0.477115	-0.269956	-0.134824	-0.159908	-0.143471	0.159893	0.5	0.2
ENSG00000137312.14	FLOT1	-0.0528815	-0.346383	0.24062	0.034118	-0.36744	0.715783	0.830885	-6.08593			0.451024	-0.0659099	-0.0522533	-0.134692	0.154606	-0.257569	0.235617	-0.287909	0.138559	0.25	0.6
ENSG00000186376.14	ZNF75D	0.0784341	-0.357291	0.514159	-0.0119528	0.367102	0.716033	0.831115	-6.08605			-0.183039	0.104151	-0.0183068	-0.0715986	-0.349233	-0.249186	0.943881	-0.119835	-0.044448	0.25	0.2
ENSG00000126934.13	MAP2K2	-0.0628026	-0.411841	0.286236	0.0479166	-0.366943	0.71615	0.831191	-6.08611			0.424983	-0.435385	-0.0461474	0.216513	-0.0295701	-0.188986	0.0876075	-0.249546	0.266436	0.5	0.4
ENSG00000184470.20	TXNRD2	-0.07442	-0.488132	0.339292	0.117686	-0.366848	0.71622	0.831212	-6.08614			0.161823	0.477761	0.119638	0.268831	0.840304	0.219586	-0.111895	0.0660774	-0.101105	1	0.6
ENSG00000274292.1	AC084018.2	0.100994	-0.461017	0.663006	0.0313421	0.366477	0.716494	0.831452	-6.08628			0.00967334	0.452837	-0.332183	0.581229	-0.222957	0.608831	0.655431	0.368456	-0.0153435	0.75	0.6
ENSG00000176994.10	SMCR8	0.0574675	-0.262369	0.377304	0.0664353	0.366428	0.71653	0.831452	-6.08629			0.268297	-0.194214	-0.0283547	-0.400186	0.0419166	-0.189835	0.163103	-0.327202	0.156283	0.25	0.6
ENSG00000214756.7	CSKMT	0.161299	-0.737003	1.0596	0.00860184	0.366187	0.716708	0.831597	-6.08638			0.442112	0.414184	0.490752	-0.305151	1.04806	-0.163149	0.177726	0.700912	0.345316	0.75	0.8
ENSG00000123146.19	ADGRE5	0.192619	-0.880462	1.2657	-0.305077	0.366067	0.716797	0.83164	-6.08642			-1.35947	-0.363962	0.118034	-0.203312	-0.540654	-0.503843	0.925429	0.284418	-1.46314	0.25	0.4
ENSG00000101198.14	NKAIN4	0.199079	-0.910595	1.30875	-0.2071	0.365868	0.716944	0.83175	-6.0865			-0.985724	-0.247777	0.0432343	0.548167	-0.478357	1.14119	0.737586	-0.108333	-1.09931	0.5	0.4
ENSG00000284691.1	AC073111.5	-0.0988828	-0.65026	0.452495	0.157514	-0.365734	0.717043	0.831805	-6.08654			0.377251	0.119054	0.214023	0.263668	-0.740047	0.322067	0.755454	0.656414	-0.270808	1	0.6
ENSG00000184271.17	POU6F1	0.0577085	-0.264207	0.379624	0.205752	0.365587	0.717151	0.831871	-6.0866			0.253914	0.0768618	0.177724	0.00342732	0.447179	0.0527919	0.0960823	0.0591764	0.273222	1	1
ENSG00000144559.10	TAMM41	-0.0652592	-0.429663	0.299144	0.00352643	-0.365219	0.717423	0.832087	-6.08673			-0.412879	0.301594	0.0592842	0.371894	-0.352323	0.0583569	0.122396	0.0722464	0.172894	0.75	0.8
ENSG00000085274.15	MYNN	-0.063738	-0.419672	0.292196	-0.0419522	-0.365194	0.717442	0.832087	-6.08674			-0.0607682	0.277095	0.169217	0.0557498	0.343397	-0.0036225	0.202856	-0.309345	-0.000359117	0.75	0.4
ENSG00000144659.12	SLC25A38	-0.0651385	-0.428965	0.298688	0.0268008	-0.365121	0.717496	0.832089	-6.08676			0.254031	-0.0743337	0.0111344	-0.0314334	0.236952	-0.169527	-0.0972834	-0.104272	0.00768685	0.5	0.4
ENSG00000122042.9	UBL3	0.0527966	-0.242299	0.347892	-0.110378	0.364869	0.717682	0.832199	-6.08685			-0.0523961	-0.160282	-0.119422	-0.346192	-0.0414201	-0.129214	-0.00552278	-0.410998	0.0032727	0	0.2
ENSG00000172731.13	LRRC20	0.0782942	-0.359452	0.51604	0.316011	0.364755	0.717767	0.832199	-6.0869			0.607039	0.014835	0.132502	0.432434	0.462086	0.0019434	1.01674	-0.137167	0.531385	1	0.8
ENSG00000283199.2	C13orf46	0.137188	-0.629891	0.904267	-0.225017	0.36473	0.717785	0.832199	-6.0869			-1.23058	-1.19404	-0.159993	0.406368	-0.298147	-0.428895	-0.506945	-0.402389	-0.40049	0.25	0
ENSG00000156876.9	SASS6	0.086263	-0.396164	0.568689	-0.0930891	0.364659	0.717837	0.832199	-6.08693			-0.381243	-0.224441	-0.145158	-0.296095	-0.0264066	0.283795	-0.729969	0.217915	-0.622691	0	0.4
ENSG00000102054.17	RBBP7	0.0452217	-0.207693	0.298137	-0.0240219	0.364642	0.71785	0.832199	-6.08694			0.0483884	0.177657	0.235368	-0.151035	0.0366375	0.189009	0.196357	0.217575	-0.0254977	0.75	0.8
ENSG00000084733.10	RAB10	0.0470205	-0.216107	0.310148	-0.0880148	0.36443	0.718006	0.83232	-6.08701			-0.194892	-0.108202	-0.13945	-0.0880829	0.215467	0.0324964	-0.314751	-0.365792	0.00439818	0	0.6
ENSG00000107611.15	CUBN	-0.144719	-0.954727	0.665289	0.0272782	-0.364359	0.718059	0.83232	-6.08704			-0.238344	0.588485	0.457659	0.311802	0.389608	0.36529	-0.244344	0.240246	-0.0748917	0.75	0.6
ENSG00000123124.13	WWP1	0.0516651	-0.237684	0.341014	-0.0725209	0.364141	0.71822	0.832447	-6.08712			0.0894853	-0.117825	-0.00716008	-0.437769	0.332891	-0.268996	-0.0517903	-0.221569	-0.123796	0.25	0.2
ENSG00000149600.11	COMMD7	-0.0695802	-0.459337	0.320176	0.140187	-0.364071	0.718272	0.832447	-6.08714			0.710324	0.139849	-0.156115	0.21162	0.658726	-0.0677415	0.280514	-0.239674	0.152371	0.75	0.6
ENSG00000172403.10	SYNPO2	-0.102387	-0.676716	0.471943	-0.0991927	-0.36356	0.71865	0.832824	-6.08732			0.168345	0.328929	-0.0960802	-0.375356	-1.09059	-0.161551	0.380925	0.150938	0.240639	0.5	0.6
ENSG00000196081.9	ZNF724	0.103303	-0.476377	0.682982	-0.0151352	0.363428	0.718748	0.832877	-6.08737			-0.423149	0.548075	0.325547	-0.302636	-0.149437	-0.161032	0.488637	0.415112	0.108029	0.5	0.6
ENSG00000105677.11	TMEM147	-0.0833534	-0.551196	0.384489	-0.0014269	-0.363343	0.71881	0.832889	-6.0874			0.19219	0.202763	-0.456795	0.223137	0.663068	0.0520428	-0.761163	-0.242854	0.0737579	0.75	0.6
ENSG00000185825.16	BCAP31	-0.0527641	-0.349095	0.243567	0.0258242	-0.363124	0.718972	0.832977	-6.08748			0.2886	-0.00420759	-0.167491	0.223531	0.0639451	-0.197434	0.240724	-0.0400213	0.0945068	0.5	0.6
ENSG00000134955.11	SLC37A2	-0.212533	-1.40623	0.981165	0.191282	-0.3631	0.71899	0.832977	-6.08749			-1.70231	-0.7737	0.0655615	-0.539786	-2.62813	0.291963	0.00703409	-0.287853	-2.13347	0.25	0.4
ENSG00000186205.12	MARC1	0.113527	-0.525004	0.752058	0.315038	0.362587	0.719369	0.83332	-6.08767			0.40717	0.212987	-0.232311	0.454853	1.03081	0.705749	-0.225267	0.0261018	0.0836147	0.75	0.8
ENSG00000165526.8	RPUSD4	0.0679417	-0.314224	0.450107	0.0361837	0.362559	0.71939	0.83332	-6.08768			0.0372209	-0.124228	0.216316	-0.047331	0.00734248	0.0448652	0.312274	-0.233487	0.311186	0.5	0.8
ENSG00000213973.8	ZNF99	0.233697	-1.08155	1.54894	-0.144643	0.36236	0.719537	0.83343	-6.08775			-1.4107	1.02021	0.102837	0.0378581	0.189312	0.5309	-0.864793	0.611554	0.389265	0.75	0.8
ENSG00000160714.9	UBE2Q1	-0.0715511	-0.474529	0.331426	-0.0158628	-0.362101	0.719729	0.833513	-6.08784			0.567659	-0.441355	0.0312633	-0.16506	-0.0122488	-0.188097	-0.375374	-0.11418	0.322779	0.5	0.2
ENSG00000105499.13	PLA2G4C	-0.0843347	-0.559319	0.390649	-0.322711	-0.362094	0.719734	0.833513	-6.08785			-0.545286	-0.255762	-0.037857	0.201992	-0.626723	-0.38338	-0.100411	-0.239885	0.132584	0.25	0.2
ENSG00000247077.6	PGAM5	0.0606703	-0.281071	0.402412	0.0894408	0.362053	0.719764	0.833513	-6.08786			0.425494	-0.0123519	0.252347	0.000763658	0.247952	0.0670741	0.196209	0.10685	0.518083	0.75	1
ENSG00000113273.16	ARSB	0.0717519	-0.333047	0.476551	-0.0538348	0.361483	0.720186	0.833941	-6.08806			-0.326401	0.0700689	-0.187814	-0.354391	0.101079	-0.038057	-0.284527	-0.366303	-0.051605	0.25	0.2
ENSG00000163864.16	NMNAT3	-0.124795	-0.829842	0.580252	0.023403	-0.360971	0.720565	0.834319	-6.08824			-0.255077	0.270162	0.374448	0.0787026	-0.374098	-0.341081	-0.266319	0.602133	0.340685	0.75	0.4
ENSG00000164124.10	TMEM144	-0.226024	-1.50445	1.0524	-0.715131	-0.360556	0.720872	0.834615	-6.08839			-1.68712	-0.449675	0.150331	-0.3361	-2.02679	0.0690665	-0.542251	-0.282509	-1.25085	0.25	0.2
ENSG00000055483.19	USP36	0.0708538	-0.330142	0.471849	-0.0570083	0.360344	0.721029	0.83472	-6.08847			-0.552461	-0.0760788	-0.0505103	0.0972568	-0.52407	-0.322611	0.141364	0.226528	0.105817	0.25	0.6
ENSG00000119820.10	YIPF4	-0.041792	-0.278347	0.194763	-0.010573	-0.360292	0.721067	0.83472	-6.08848			0.145471	0.176723	-0.141977	-0.0907359	0.100819	-0.192529	0.00893226	-0.0809638	0.0666334	0.5	0.6
ENSG00000149654.9	CDH22	0.122948	-0.573245	0.819142	0.712166	0.360152	0.721171	0.83478	-6.08853			0.914666	0.452676	0.470079	0.558728	0.879267	0.665968	0.568385	0.526971	0.969335	1	1
ENSG00000261087.1	AP003469.4	-0.102009	-0.680223	0.476206	-0.0953962	-0.359784	0.721444	0.835035	-6.08866			-0.34316	0.409715	0.0452969	0.0131698	-0.380067	-0.532945	-0.0149255	-0.156278	0.730449	0.75	0.2
ENSG00000114374.12	USP9Y	0.203356	-0.951523	1.35824	0.156839	0.3591	0.72195	0.835561	-6.08891			0.609336	-0.284814	-1.00395	0.112493	-0.404262	-0.187694	0.420899	-0.0392659	0.518431	0.5	0.4
ENSG00000116906.12	GNPAT	0.0542306	-0.253945	0.362406	-0.0445396	0.358873	0.722118	0.835569	-6.08899			0.0169047	-0.114576	0.142143	-0.181745	0.298872	0.119421	-0.447662	0.0893381	0.0395927	0.5	0.8
ENSG00000035928.15	RFC1	-0.0513698	-0.343307	0.240567	-0.185521	-0.35885	0.722136	0.835569	-6.08899			-0.505859	-0.0142339	-0.0908314	-0.214972	-0.0851602	-0.133845	-0.412749	-0.172901	-0.484564	0	0
ENSG00000085721.12	RRN3	-0.0526557	-0.35192	0.246608	0.0268373	-0.358827	0.722153	0.835569	-6.089			0.227672	0.104585	0.101369	-0.0205422	0.203944	-0.397312	0.103131	0.189244	0.154069	0.75	0.8
ENSG00000253521.2	HPYR1	-0.202233	-1.35167	0.947202	0.319265	-0.358808	0.722167	0.835569	-6.08901			0.616194	0.976787	1.28028	0.680409	0.651394	-0.0100899	1.4398	0.339579	1.01024	1	0.8
ENSG00000073331.17	ALPK1	-0.201767	-1.34936	0.945824	-0.195939	-0.358556	0.722353	0.835725	-6.0891			-0.548157	0.0618966	-0.448488	-0.505115	-1.49883	0.472403	-1.05778	-0.0664194	-0.658039	0.25	0.2
ENSG00000165915.13	SLC39A13	-0.0747853	-0.500448	0.350878	0.0634123	-0.358298	0.722545	0.835842	-6.08919			0.00719389	-0.0956965	-0.212353	0.425784	0.546979	-0.0417543	-0.0364281	-0.171961	-0.514602	0.5	0.2
ENSG00000108829.9	LRRC59	0.056449	-0.264891	0.377789	0.0419313	0.358249	0.72258	0.835842	-6.08921			0.385884	-0.33673	-0.249175	0.0359736	0.274896	-0.0772702	0.134101	-0.369812	0.11527	0.5	0.6
ENSG00000140743.7	CDR2	-0.0685469	-0.4588	0.321706	0.186494	-0.358209	0.722611	0.835842	-6.08922			0.681655	-0.0855618	0.476285	-0.123117	0.185779	-0.121463	0.47137	0.0557855	0.25237	0.5	0.8
ENSG00000133800.8	LYVE1	0.197046	-0.925093	1.31918	0.117435	0.358109	0.722684	0.835866	-6.08925			-1.1791	0.50556	-0.33272	0.416787	0.36432	0.377662	-1.12906	0.257924	0.377541	0.5	0.8
ENSG00000162419.12	GMEB1	0.0827979	-0.389448	0.555044	0.0341776	0.357557	0.723093	0.836133	-6.08945			-0.0564752	-0.0838181	-0.332943	-0.0999775	-0.176904	0.0686165	-0.527789	0.566929	-0.233381	0	0.4
ENSG00000049246.14	PER3	0.0591638	-0.27829	0.396618	-0.00985909	0.357549	0.723099	0.836133	-6.08945			-0.3592	-0.0363681	0.180263	0.11566	0.0452339	0.384962	-0.340378	0.133819	-0.0523762	0.5	0.6
ENSG00000152455.15	SUV39H2	-0.125739	-0.843259	0.59178	-0.0197002	-0.357381	0.723224	0.836133	-6.08951			-0.0800377	0.357403	0.0441893	0.0856693	0.0755706	0.336118	-0.277464	-0.732023	0.478131	0.75	0.6
ENSG00000101350.7	KIF3B	0.0790084	-0.371864	0.52988	0.145376	0.357366	0.723235	0.836133	-6.08952			0.429364	-0.0469111	-0.11095	0.00344566	0.627279	0.229195	-0.0860239	-0.167756	0.136032	0.5	0.6
ENSG00000061455.10	PRDM6	0.156402	-0.736184	1.04899	-0.109141	0.357344	0.723251	0.836133	-6.08952			-0.563184	0.466012	-0.216955	0.157814	-0.178504	-0.0620189	0.507159	0.615884	-0.295901	0.5	0.4
ENSG00000080031.9	PTPRH	-0.206126	-1.38262	0.970365	-0.594196	-0.357305	0.72328	0.836133	-6.08954			-1.3159	-1.02193	0.555816	0.378423	-2.26364	0.369396	0.266267	-0.221304	-0.935842	0.5	0.4
ENSG00000145990.10	GFOD1	-0.0852907	-0.572098	0.401516	0.34904	-0.357305	0.72328	0.836133	-6.08954			0.923789	0.552363	0.408768	0.240823	0.0466157	0.247813	0.963596	0.244437	0.728264	1	1
ENSG00000188153.13	COL4A5	0.195206	-0.919425	1.30984	-0.618451	0.357154	0.723392	0.836152	-6.08959			-2.21884	-0.358162	-0.0945678	-0.575986	-1.30129	-0.0351839	-0.665274	0.0541989	-1.13586	0	0.2
ENSG00000151466.11	SCLT1	-0.0591506	-0.396914	0.278613	-0.0277629	-0.357142	0.723401	0.836152	-6.08959			-0.0750996	-0.0108147	0.0276389	0.310937	-0.0769964	0.296063	0.405774	-0.075524	-0.529243	0.5	0.4
ENSG00000127311.9	HELB	0.113023	-0.533046	0.759093	-0.127569	0.356766	0.72368	0.836376	-6.08973			-0.459837	0.330124	-0.314069	-0.390003	-0.689112	-0.735258	0.553546	0.369111	0.0245997	0.25	0.6
ENSG00000214413.7	BBIP1	-0.0769645	-0.516945	0.363016	-0.0994504	-0.356739	0.7237	0.836376	-6.08974			-0.26746	0.118124	0.124973	0.0367616	0.00398012	0.391364	0.292207	-0.0585848	-0.99829	0.75	0.6
ENSG00000234284.6	ZNF879	0.0893144	-0.421635	0.600264	-0.0652896	0.356482	0.72389	0.836505	-6.08983			-0.505297	-0.127486	0.0240734	-0.368855	-0.172972	0.0644478	-0.334347	0.350023	-0.682535	0.25	0.4
ENSG00000099795.6	NDUFB7	-0.061949	-0.41638	0.292482	-0.0224921	-0.356448	0.723915	0.836505	-6.08984			0.427616	-0.146498	-0.131894	-0.0242713	0.0443878	0.0926029	0.137611	-0.368642	-0.0595135	0.25	0.6
ENSG00000258498.8	DIO3OS	0.189746	-0.897159	1.27665	0.505744	0.356021	0.724232	0.836721	-6.08999			0.364253	-0.0571816	-0.781406	1.65102	1.4341	0.996599	0.638086	-0.190542	-0.458654	0.5	0.6
ENSG00000140795.12	MYLK3	0.156533	-0.740384	1.05345	0.260692	0.355916	0.72431	0.836721	-6.09002			-0.502989	-0.595089	0.492627	0.489747	-0.15682	-0.4992	0.52762	0.0457715	0.720662	0.5	0.6
ENSG00000151135.9	TMEM263	-0.071183	-0.479112	0.336746	0.0286208	-0.355865	0.724348	0.836721	-6.09004			-0.150971	0.24328	0.0256899	-0.185285	0.28802	-0.194018	-0.606839	-0.220195	0.293007	0.5	0.4
ENSG00000090006.17	LTBP4	0.130997	-0.619762	0.881755	0.157493	0.35584	0.724366	0.836721	-6.09005			-0.157582	0.521973	0.0687678	-0.0284897	-1.15054	0.135954	1.14789	0.688061	0.339448	0.5	0.8
ENSG00000105518.13	TMEM205	-0.0815927	-0.549225	0.38604	-0.0154957	-0.355829	0.724375	0.836721	-6.09005			0.563317	-0.304992	0.367948	-0.0706382	0.417572	-0.171102	0.487024	-0.62905	0.182136	0.5	0.6
ENSG00000275183.1	LENG9	0.180824	-0.855694	1.21734	-0.0282506	0.355773	0.724416	0.836721	-6.09007			-0.190192	-0.699757	0.568992	-0.481553	0.0107691	-0.272414	1.32124	0.689731	-1.84835	0.25	0.6
ENSG00000160062.14	ZBTB8A	0.0733667	-0.3473	0.494033	-0.0257512	0.355676	0.724487	0.836743	-6.09011			-0.159961	0.306339	-0.38252	0.128824	-0.24164	0.0262204	0.101563	0.0555033	0.291039	0.5	0.8
ENSG00000133048.12	CHI3L1	0.261195	-1.23685	1.75925	0.0856122	0.355576	0.724562	0.836768	-6.09014			-1.25795	-0.556167	0.50462	-0.89419	-1.69189	-0.942516	0.162115	1.77285	-0.749199	0.25	0.4
ENSG00000176595.3	KBTBD11	0.0689366	-0.326712	0.464586	0.0499374	0.355332	0.724743	0.836918	-6.09023			0.336616	0.0974557	0.0675051	-0.322005	0.0779792	0.431582	0.049845	-0.194575	0.204317	0.75	0.8
ENSG00000151553.14	FAM160B1	-0.0618791	-0.417557	0.293798	0.0915393	-0.354798	0.725139	0.837314	-6.09041			0.0921822	0.434353	0.117522	0.0759245	0.264323	0.183104	0.00166493	-0.0362353	0.177724	1	0.8
ENSG00000100319.12	ZMAT5	0.112086	-0.532326	0.756498	0.00597737	0.354716	0.725199	0.837324	-6.09044			-0.510222	-0.317769	-0.278523	0.101783	0.709715	-0.564597	-1.29037	0.767268	-0.317498	0.25	0.4
ENSG00000160218.12	TRAPPC10	0.0501092	-0.238056	0.338275	-0.179804	0.354626	0.725267	0.837341	-6.09047			-0.0100509	-0.183866	-0.101901	-0.326219	-0.400107	-0.355718	0.13146	0.0177961	0.0795691	0	0.6
ENSG00000179583.19	CIITA	0.128571	-0.612267	0.869409	0.0258076	0.353927	0.725785	0.837879	-6.09072			-0.914375	-0.779972	-0.374016	-0.20388	-0.684324	0.162934	-0.813358	-0.470511	-0.392188	0	0.2
ENSG00000147231.13	CXorf57	-0.140456	-0.949989	0.669076	-0.317656	-0.353835	0.725853	0.837898	-6.09075			-0.997665	0.532027	0.315808	-0.0567696	-1.0386	-0.168288	0.0306845	0.270539	-0.0548716	0.5	0.4
ENSG00000135905.19	DOCK10	0.155891	-0.743006	1.05479	-0.614726	0.353676	0.725971	0.837973	-6.0908			-1.70817	-0.599891	-0.127744	-0.743896	-1.86497	-0.287304	-0.329578	-0.0884722	-0.624849	0	0
ENSG00000140688.16	C16orf58	-0.0576708	-0.390544	0.275202	0.00290305	-0.353322	0.726234	0.838193	-6.09093			0.356076	0.0937645	0.111291	0.0857408	-0.255104	-0.0115248	0.303266	0.397316	0.0862828	1	0.6
ENSG00000229833.9	PET100	-0.0954695	-0.646604	0.455665	-0.050875	-0.353265	0.726276	0.838193	-6.09095			0.134021	0.0332246	-0.0618443	0.288191	-0.03998	-0.0489882	0.652779	0.0173619	-0.56653	0.75	0.4
ENSG00000102786.14	INTS6	-0.050518	-0.3422	0.241164	-0.0737818	-0.353208	0.726319	0.838193	-6.09097			-0.443589	0.23395	0.0529889	-0.0813973	-0.0992977	-0.256038	-0.119599	0.0836222	-0.158837	0.5	0.2
ENSG00000165392.9	WRN	0.060818	-0.29061	0.412246	-0.0850051	0.35293	0.726525	0.838335	-6.09106			-0.528234	0.0270589	0.041533	0.0753185	-0.195012	0.194181	-0.0690427	0.0122164	-0.118657	0.75	0.4
ENSG00000255474.1	GAU1	-0.109149	-0.739903	0.521605	-0.116904	-0.352901	0.726546	0.838335	-6.09107			-0.333553	-0.0567768	-0.214302	0.471784	-0.998997	-0.500584	0.305967	0.442565	0.0392452	0.25	0.6
ENSG00000198053.11	SIRPA	0.0504854	-0.241357	0.342327	0.236056	0.352786	0.726632	0.838373	-6.09111			0.493284	0.139507	-0.0177177	-0.0967296	0.329674	0.293106	-0.113609	-0.0388134	0.429999	0.5	0.6
ENSG00000057468.6	MSH4	0.186732	-0.893196	1.26666	0.0652106	0.352629	0.726749	0.838447	-6.09117			0.244151	0.156641	0.165639	-0.440612	-0.209783	-0.799445	-0.0738328	0.614187	1.55981	0.75	0.4
ENSG00000145476.15	CYP4V2	0.0913865	-0.437263	0.620036	-0.059142	0.35254	0.726815	0.838463	-6.0912			-0.520846	0.0283595	-0.115876	0.180565	0.519844	0.312542	-0.434428	0.149879	-0.625651	0.5	0.6
ENSG00000087303.17	NID2	-0.136164	-0.924674	0.652345	-0.116519	-0.352169	0.72709	0.838721	-6.09133			-0.32128	-0.787929	-0.037214	-0.217936	-0.46821	-0.0163705	-1.17288	0.311524	-1.04034	0	0.2
ENSG00000165475.14	CRYL1	-0.138953	-0.943933	0.666027	-0.0703068	-0.352028	0.727195	0.838781	-6.09138			-0.668357	0.0482533	-0.143944	0.381404	-0.146755	0.641572	0.243546	-0.505968	-1.40546	0.5	0.4
ENSG00000072195.14	SPEG	0.068025	-0.326294	0.462344	0.312341	0.351815	0.727353	0.838903	-6.09145			0.0339794	0.17574	0.292139	0.470974	0.502173	0.312581	0.0554615	0.668766	0.0171829	1	1
ENSG00000140553.17	UNC45A	0.0611853	-0.293649	0.41602	0.0120742	0.351654	0.727472	0.83898	-6.0915			-0.266065	0.0655989	0.092159	0.0743614	-0.0398017	-0.0806973	0.176414	0.461483	-0.253903	0.75	0.4
ENSG00000154258.16	ABCA9	-0.112623	-0.766499	0.541252	0.0456884	-0.351259	0.727766	0.839258	-6.09164			-0.0138295	-0.37677	0.279461	0.247274	-0.678721	-0.0824528	0.348994	0.342374	-0.323142	0.5	0.4
ENSG00000171532.4	NEUROD2	-0.0993741	-0.676472	0.477723	0.418892	-0.35117	0.727832	0.839266	-6.09167			0.668996	0.701713	0.428525	0.615639	0.726037	-0.29178	0.793429	0.617121	0.676913	1	0.8
ENSG00000008324.11	SS18L2	0.117308	-0.564058	0.798674	-0.161813	0.351109	0.727878	0.839266	-6.09169			0.0780866	-0.10937	0.579025	-0.964277	0.174032	-0.453809	0.352777	-0.505321	0.498193	0.5	0.6
ENSG00000147439.12	BIN3	-0.0783981	-0.534017	0.377221	0.0759221	-0.350912	0.728024	0.839374	-6.09176			-0.212718	0.325449	0.0786046	0.274901	0.111012	0.102348	0.0754226	0.172612	-0.270591	0.75	0.8
ENSG00000104213.12	PDGFRL	-0.141135	-0.961831	0.67956	-0.181735	-0.350709	0.728174	0.839437	-6.09183			-0.494697	0.136394	-0.216923	0.644128	-0.733514	-0.0635512	1.14937	0.304619	-1.27647	0.5	0.4
ENSG00000254004.6	ZNF260	0.0537127	-0.258635	0.366061	-0.0687365	0.350697	0.728183	0.839437	-6.09183			-0.226662	0.026552	-0.176544	-0.0507228	0.536209	0.215967	-0.60233	-0.294111	-0.121393	0.25	0.4
ENSG00000134376.15	CRB1	0.135468	-0.652859	0.923796	0.000471164	0.350449	0.728368	0.839529	-6.09192			-0.602575	0.314916	0.149558	-0.127599	0.94299	0.921905	-0.950254	0.0188206	-0.588245	0.5	0.6
ENSG00000165233.17	CARD19	-0.0886075	-0.60424	0.427025	0.0398033	-0.350448	0.728368	0.839529	-6.09192			0.118117	0.201321	0.0591961	-0.072283	-0.155997	0.20634	0.677925	-0.164872	-0.623494	0.75	0.4
ENSG00000128708.12	HAT1	0.0460619	-0.222121	0.314244	-0.110559	0.350272	0.728499	0.83962	-6.09198			-0.332236	0.0954201	0.0175848	-0.194168	0.17711	0.0471463	-0.0108716	-0.105842	-0.393982	0.5	0.4
ENSG00000276293.4	PIP4K2B	0.059225	-0.286112	0.404562	0.151723	0.349749	0.728888	0.840007	-6.09216			0.500258	0.0791742	-0.0187917	0.0121439	0.297764	-0.0701321	0.170887	0.175521	0.438066	0.75	0.8
ENSG00000182362.13	YBEY	0.109374	-0.529325	0.748074	-0.202671	0.349231	0.729272	0.84039	-6.09234			0.134919	-0.646283	0.216014	0.408001	0.247742	0.128837	0.838349	-0.711171	0.183927	0.75	0.8
ENSG00000133422.12	MORC2	0.0490047	-0.237344	0.335353	0.0216513	0.349009	0.729437	0.840493	-6.09241			0.152067	0.111847	-0.135069	-0.226231	0.475176	-0.189015	-0.304041	0.0983274	0.0428444	0.5	0.6
ENSG00000232104.3	RFX3-AS1	-0.238667	-1.63376	1.15643	-0.419431	-0.348884	0.72953	0.840493	-6.09246			-0.68021	0.421244	0.485012	-0.337785	-0.78294	1.04785	0.611959	-0.62376	-1.58612	0.5	0.4
ENSG00000226137.5	BAIAP2-DT	0.0841457	-0.407779	0.57607	0.190875	0.348841	0.729563	0.840493	-6.09247			0.430544	-0.167652	-0.136788	-0.0950552	-0.171167	0.228317	-0.00727605	0.0926552	0.31701	0.25	0.6
ENSG00000157353.16	FUK	0.112784	-0.546588	0.772156	0.0122027	0.348829	0.729572	0.840493	-6.09248			-0.648908	0.113207	-0.398453	0.125606	-0.611998	0.465461	0.0130484	0.310981	-0.624257	0.5	0.6
ENSG00000130731.15	METTL26	0.0840007	-0.408507	0.576508	0.0371916	0.347827	0.730316	0.84129	-6.09282			0.822507	-0.140732	0.249407	-0.245968	-0.197225	0.470495	0.44688	0.16159	0.394784	0.5	0.8
ENSG00000186184.17	POLR1D	-0.0620587	-0.426003	0.301885	0.0512186	-0.347746	0.730377	0.8413	-6.09285			0.0419995	0.232105	-0.143821	0.0106953	0.428353	-0.286405	-0.629048	0.0387047	0.314326	0.75	0.6
ENSG00000237548.1	TTLL11-IT1	0.107768	-0.52464	0.740176	-0.0148821	0.347525	0.730541	0.841428	-6.09292			-0.479378	0.356107	0.102098	0.21535	-0.497177	0.327496	0.669605	0.724158	-0.442521	0.75	0.6
ENSG00000166073.10	GPR176	0.0935668	-0.455657	0.64279	0.248966	0.347429	0.730612	0.84145	-6.09296			0.88031	0.263633	0.175251	-0.0640626	0.279189	0.0163432	1.11325	0.116308	0.511659	0.75	1
ENSG00000234492.4	RPL34-AS1	0.218412	-1.0647	1.50152	-0.131192	0.347141	0.730826	0.841636	-6.09305			-0.639608	0.188211	-0.305813	0.686454	1.11088	1.12984	-0.110744	-0.610789	-0.515572	0.5	0.4
ENSG00000268573.1	AC011815.1	0.113457	-0.553878	0.780791	-0.0634519	0.346722	0.731139	0.841935	-6.0932			-0.458161	-0.234271	0.450423	0.577227	-0.104887	-0.123297	0.407347	0.322128	0.485016	0.5	0.6
ENSG00000197776.7	KLHDC1	-0.0777347	-0.535291	0.379822	-0.211261	-0.346469	0.731327	0.842039	-6.09328			0.0317243	-0.0534761	-0.156954	-0.422054	-0.468787	-0.0509865	0.427131	0.0166467	-1.06363	0.25	0.4
ENSG00000142945.12	KIF2C	0.136501	-0.667005	0.940006	0.0733738	0.346449	0.731341	0.842039	-6.09329			0.253789	0.202307	-0.707392	0.053816	0.676258	-0.91999	0.139049	0.411388	0.128948	0.75	0.8
ENSG00000218823.1	PAPOLB	0.160987	-0.786924	1.1089	0.0629477	0.346352	0.731414	0.842039	-6.09332			-0.990707	0.145217	-1.49214	0.351351	0.63949	1.11856	-1.62063	-0.857592	-0.957732	0.5	0.4
ENSG00000245685.6	FRG1-DT	0.143342	-0.700802	0.987485	-0.157453	0.346298	0.731454	0.842039	-6.09334			-0.619992	-0.111337	0.556677	0.300457	-1.42287	0.853536	0.0558086	0.56294	0.824546	0.5	0.8
ENSG00000106392.10	C1GALT1	0.0523209	-0.255844	0.360486	-0.221993	0.346247	0.731492	0.842039	-6.09336			-0.424711	-0.236182	0.0289148	0.193438	-0.155272	-0.155278	-0.0603175	0.193789	-0.109492	0.5	0.2
ENSG00000103150.5	MLYCD	0.10864	-0.531755	0.749035	-0.0178679	0.345968	0.731699	0.842191	-6.09345			-0.45537	-0.0195155	-0.085491	0.015612	0.418737	0.544167	-0.55954	0.318686	-0.859805	0.25	0.6
ENSG00000255136.2	AP001972.3	-0.166288	-1.14661	0.814034	0.0991106	-0.345928	0.731729	0.842191	-6.09347			0.552439	0.564743	0.359008	0.26847	0.671279	-0.662098	0.615317	0.668045	0.0568425	1	0.8
ENSG00000074276.10	CDHR2	-0.103938	-0.71757	0.509694	0.365191	-0.34543	0.7321	0.842557	-6.09364			0.873006	0.807594	0.142539	0.715902	0.433232	0.197337	0.640779	0.559279	0.823483	1	1
ENSG00000171467.15	ZNF318	-0.0491219	-0.339231	0.240987	-0.025933	-0.345309	0.73219	0.8426	-6.09368			-0.137818	0.179155	0.0469332	0.0283227	-0.387402	0.128605	-0.129211	0.440372	-0.152233	0.75	0.4
ENSG00000005302.18	MSL3	-0.0521421	-0.36044	0.256156	0.0126169	-0.344914	0.732484	0.842877	-6.09381			0.275513	-0.0526545	0.0653577	-0.361054	-0.449267	-0.164371	0.154927	-0.074159	0.181113	0.5	0.4
ENSG00000249484.8	LINC01470	-0.277019	-1.9161	1.36206	-0.834048	-0.34467	0.732666	0.843026	-6.09389			-1.15798	-1.30204	1.18851	-1.33146	-2.10255	0.461512	-2.05666	-0.216969	-0.724129	0.25	0.2
ENSG00000176225.13	RTTN	-0.089999	-0.622726	0.442728	-0.303295	-0.34453	0.73277	0.843086	-6.09394			-0.554458	-0.0886195	-0.0739429	-0.226958	-0.893247	-0.419418	-0.073875	0.13142	-0.374848	0	0.2
ENSG00000247315.3	ZCCHC3	0.0602621	-0.296555	0.417079	0.0269929	0.344424	0.732849	0.843095	-6.09398			0.0765796	-0.403143	-0.136041	0.281887	-0.180628	0.115044	-0.0748443	-0.347327	0.563169	0.5	0.4
ENSG00000182379.9	NXPH4	-0.243675	-1.68669	1.19934	-0.426706	-0.344377	0.732884	0.843095	-6.09399			0.231533	1.05794	0.836951	-0.520004	-0.784526	0.509556	-0.866141	1.60834	0.322426	0.75	0.6
ENSG00000070019.4	GUCY2C	0.162964	-0.802496	1.12842	0.132315	0.344233	0.732991	0.843116	-6.09404			-1.37762	-0.675377	-0.137689	0.801085	0.336513	0.108239	-0.690337	-0.25007	-0.426529	0.25	0.4
ENSG00000103534.16	TMC5	0.202799	-0.999037	1.40463	-0.035152	0.344123	0.733073	0.843116	-6.09408			-1.12477	0.0385607	-0.6763	-0.0665585	-0.952082	-1.80814	0.259846	0.368499	0.859545	0.25	0.6
ENSG00000235034.6	C19orf81	-0.127967	-0.886397	0.630463	0.199347	-0.344094	0.733095	0.843116	-6.09409			0.969255	0.539579	0.289323	0.00764053	-0.182305	0.289488	1.03325	-0.44349	0.920474	1	0.6
ENSG00000249776.5	AC124854.1	-0.143424	-0.993649	0.706801	0.145916	-0.344019	0.733151	0.843116	-6.09411			0.535039	0.709497	0.567479	0.0341434	-0.331971	0.343988	0.499826	0.691821	0.386914	1	0.8
ENSG00000108773.10	KAT2A	0.0558096	-0.275051	0.38667	0.0190161	0.344	0.733165	0.843116	-6.09412			-0.144776	0.0279858	0.0229514	0.166676	-0.0367815	0.0331107	-0.283607	0.503454	0.153919	0.75	0.6
ENSG00000187796.14	CARD9	0.127115	-0.627674	0.881905	0.146594	0.343452	0.733573	0.843521	-6.0943			-0.890204	-0.720395	0.124019	0.936523	-0.425763	-0.230674	0.42499	-0.375297	0.55475	0.5	0.4
ENSG00000173227.13	SYT12	-0.0986074	-0.684235	0.48702	0.496916	-0.343385	0.733622	0.843521	-6.09433			1.22285	-0.0317641	0.253892	0.468669	0.292582	0.16926	0.851478	0.230362	0.355344	0.75	1
ENSG00000140396.12	NCOA2	-0.0472494	-0.32798	0.233482	0.024016	-0.343242	0.733729	0.843583	-6.09438			0.00484626	0.118055	0.0733603	-0.0280823	0.310592	0.0552928	-0.263009	-0.450417	0.321519	0.75	0.6
ENSG00000276269.1	AL355974.3	0.258374	-1.27782	1.79457	0.0770143	0.343002	0.733908	0.843718	-6.09446			-2.27182	-0.100386	-0.0942697	0.128656	1.30394	0.240384	-2.54948	1.48278	-2.10803	0.25	0.6
ENSG00000084674.14	APOB	-0.178118	-1.23757	0.881335	-0.136005	-0.342862	0.734012	0.843718	-6.0945			-0.108333	0.370474	0.124113	1.34263	0.158377	0.166188	1.17804	-0.176574	-0.0555183	0.75	0.6
ENSG00000099822.2	HCN2	0.0782191	-0.387105	0.543543	0.172657	0.342808	0.734052	0.843718	-6.09452			0.637798	-0.159818	0.0485806	0.0960891	0.387629	-0.13769	0.492863	0.115622	0.310984	0.75	0.8
ENSG00000111325.16	OGFOD2	-0.11099	-0.771387	0.549408	-0.0367349	-0.342745	0.734099	0.843718	-6.09454			-0.152801	0.116831	0.178079	-0.598795	0.193468	0.240748	-1.76517	-0.33493	0.540077	0.5	0.6
ENSG00000152240.12	HAUS1	0.100145	-0.495753	0.696044	-0.0330007	0.34273	0.73411	0.843718	-6.09455			-0.327757	-0.0451379	-0.41009	-0.0514187	0.392181	-0.0844532	-0.0720384	0.155471	-0.933437	0	0.4
ENSG00000121671.11	CRY2	-0.0447842	-0.311413	0.221844	0.0727369	-0.34254	0.734252	0.843746	-6.09461			0.100016	0.195504	0.229888	-0.0156439	0.0159188	-0.00869419	0.0980531	-0.0177215	0.325729	0.75	0.6
ENSG00000115484.14	CCT4	-0.105741	-0.735318	0.523836	-0.110003	-0.342523	0.734265	0.843746	-6.09462			0.435184	-0.328265	-0.000712998	-0.137797	0.429052	-0.596574	-0.557933	-0.523452	0.680712	0.25	0.4
ENSG00000023909.9	GCLM	0.0703157	-0.348386	0.489017	0.176678	0.342485	0.734293	0.843746	-6.09463			0.130929	0.0749352	0.0982983	-0.0937477	0.452737	-0.313388	0.282797	0.329185	-0.136735	0.75	0.6
ENSG00000100068.12	LRP5L	-0.139302	-0.969006	0.690402	0.0350187	-0.342396	0.73436	0.843763	-6.09466			-0.0186558	-0.0659465	0.674854	-0.448246	0.0491726	0.388502	-1.21544	0.0812085	0.177555	0.25	0.8
ENSG00000158882.14	TOMM40L	-0.0805787	-0.560675	0.399518	0.135935	-0.342283	0.734443	0.843798	-6.0947			0.549139	0.448034	0.0546586	-0.0707364	0.280684	-0.270117	0.343168	0.190194	0.279547	0.75	0.8
ENSG00000272848.2	AL135910.1	-0.14385	-1.00134	0.713645	0.195724	-0.342115	0.734569	0.843822	-6.09475			0.842755	0.85528	0.854733	-0.00645769	1.29923	0.565968	1.07196	-0.18851	-0.285013	0.75	0.6
ENSG00000261617.1	LINC02177	-0.182312	-1.26908	0.904458	-0.488276	-0.342115	0.734569	0.843822	-6.09476			-0.778502	-0.292665	0.351671	0.0243453	-0.713585	0.316281	-0.0772126	-0.158914	-1.14707	0.5	0.2
ENSG00000197629.5	MPEG1	0.179586	-0.892028	1.2512	-0.118627	0.341765	0.73483	0.844019	-6.09487			-0.982871	-2.10335	0.163671	-0.228074	-0.0477828	0.120425	-2.35495	-0.0136685	-0.744371	0.25	0.2
ENSG00000171303.6	KCNK3	-0.118723	-0.827207	0.589762	0.351561	-0.341741	0.734847	0.844019	-6.09488			0.553819	0.217508	-0.434262	0.527854	0.0433656	-0.618899	0.0941622	0.125683	0.843224	0.75	0.8
ENSG00000150712.10	MTMR12	0.0417618	-0.207505	0.291028	0.060041	0.341672	0.734899	0.844019	-6.0949			0.197185	0.116538	-0.109937	0.133221	-0.160487	0.0208705	0.522433	0.180351	0.0669004	0.75	0.8
ENSG00000255837.1	TAS2R20	-0.124307	-0.866549	0.617934	-0.173553	-0.341542	0.734995	0.844069	-6.09495			0.0528646	0.199255	0.293609	-0.436078	0.315494	-0.765332	0.259563	-0.176246	-0.11795	0.75	0.4
ENSG00000155307.18	SAMSN1	0.228559	-1.13737	1.59449	-0.106898	0.341243	0.735218	0.844264	-6.09505			-1.22425	-0.775034	-0.73045	0.266032	-0.509423	-0.866489	0.717257	-1.46105	0.182872	0.25	0.4
ENSG00000104967.6	NOVA2	0.0520905	-0.259398	0.363579	0.149315	0.341044	0.735367	0.844354	-6.09511			0.457816	-0.0366758	-0.0526075	0.0247211	0.0822352	-0.160291	0.32894	0.0565192	0.444616	0.5	0.8
ENSG00000089063.14	TMEM230	-0.0605637	-0.42277	0.301642	-0.126254	-0.340997	0.735402	0.844354	-6.09513			0.0613641	-0.345006	-0.0194657	-0.141709	-0.0411269	-0.175997	-0.631365	-0.0523482	0.0419975	0.25	0.2
ENSG00000149305.6	HTR3B	-0.23441	-1.63688	1.16806	0.283842	-0.340861	0.735503	0.844359	-6.09518			1.18803	0.163129	0.724156	-0.83926	-0.198289	1.38082	-1.24536	-1.25987	1.69572	0.75	0.4
ENSG00000141446.10	ESCO1	-0.0425407	-0.297082	0.212	-0.0657561	-0.340832	0.735525	0.844359	-6.09519			-0.171362	-0.101851	0.147685	0.103889	0.0383135	-0.00961712	0.108769	0.0962264	-0.473444	0.5	0.6
ENSG00000136999.4	NOV	0.151919	-0.757563	1.0614	0.301842	0.340653	0.735658	0.844359	-6.09525			1.44543	-0.827884	-0.553287	0.569576	0.936061	-0.150194	0.784382	-0.929034	0.910676	0.5	0.6
ENSG00000075142.13	SRI	-0.0924074	-0.645633	0.460819	0.0334969	-0.340642	0.735667	0.844359	-6.09525			-0.287822	0.220632	0.105685	0.355265	0.709296	0.506279	-0.671539	-0.246535	-0.267337	0.75	0.4
ENSG00000091490.10	SEL1L3	0.0923649	-0.460686	0.645416	0.216883	0.340593	0.735703	0.844359	-6.09527			0.133772	0.217987	0.202227	-0.0759455	0.774949	-0.303742	-0.314543	0.414626	0.488086	0.75	0.6
ENSG00000277157.1	HIST1H4D	-0.104346	-0.729185	0.520493	0.114467	-0.340567	0.735723	0.844359	-6.09527			1.10673	0.247784	0.466133	0.040203	0.660865	0.170882	0.567734	-0.0766496	0.481493	1	0.8
ENSG00000204311.13	PJVK	-0.167258	-1.16971	0.835196	-0.119324	-0.340264	0.735949	0.844558	-6.09538			0.333889	0.469879	0.609766	0.436874	0.500687	0.290378	0.491369	0.34433	-0.150041	1	0.8
ENSG00000105058.11	FAM32A	0.0524932	-0.262212	0.367198	0.0986564	0.340168	0.73602	0.844579	-6.09541			0.107817	0.0634957	-0.293445	0.336008	0.606712	0.0545517	-0.212692	-0.00493691	0.0861773	0.75	0.6
ENSG00000164011.17	ZNF691	-0.118477	-0.831053	0.594099	-0.0868114	-0.339076	0.736835	0.845454	-6.09577			0.305889	-0.561084	-0.0354699	0.136056	0.355169	-0.147894	0.535815	-0.351698	-1.17704	0.5	0.4
ENSG00000100697.14	DICER1	0.040491	-0.203158	0.28414	-0.284617	0.338913	0.736956	0.845533	-6.09583			-0.632902	-0.302795	-0.141982	-0.297404	-0.414323	-0.260116	-0.38887	-0.0249412	-0.428149	0	0
ENSG00000138587.5	MNS1	-0.0771734	-0.541683	0.387336	0.138165	-0.338818	0.737027	0.845553	-6.09586			0.137769	0.407601	0.202822	0.680421	0.464337	0.154916	0.256783	0.903945	-0.380081	1	0.8
ENSG00000121940.15	CLCC1	0.0573108	-0.287928	0.40255	-0.140017	0.33854	0.737234	0.845677	-6.09595			-0.296896	-0.000945629	-0.179982	-0.153099	0.0264087	0.0883863	-0.0728065	-0.0120159	-0.532072	0	0.4
ENSG00000125450.10	NUP85	-0.0771292	-0.541765	0.387507	-0.050098	-0.338532	0.73724	0.845677	-6.09595			-0.315273	0.275714	0.142167	-0.0700365	0.0315717	-0.0684016	-0.0191199	-0.143338	-0.145644	0.5	0.2
ENSG00000129071.9	MBD4	0.0385844	-0.193994	0.271163	-0.0874787	0.338327	0.737393	0.845791	-6.09602			-0.0161344	-0.159658	0.0504821	-0.051986	-0.181974	0.114605	0.175126	-0.000324709	-0.136131	0.25	0.4
ENSG00000170364.12	SETMAR	0.0579647	-0.29152	0.407449	-0.136318	0.338244	0.737455	0.845802	-6.09605			-0.274992	-0.238553	-0.199091	-0.449818	-0.359555	-0.0906317	-0.364247	-0.14079	-0.208021	0	0
ENSG00000130479.10	MAP1S	0.0585374	-0.294548	0.411623	0.229191	0.338102	0.737561	0.845863	-6.0961			0.228818	0.212802	0.0290113	0.302819	0.223501	0.346532	0.196296	0.0227773	0.470395	1	1
ENSG00000196141.13	SPATS2L	-0.0633838	-0.446579	0.319811	0.0106444	-0.337328	0.738139	0.846337	-6.09635			0.0702732	-0.222084	0.102236	0.16233	0.325136	-0.119454	-0.427252	-0.493227	0.538822	0.75	0.4
ENSG00000100644.16	HIF1A	0.0409362	-0.206566	0.288438	0.0440079	0.337304	0.738156	0.846337	-6.09636			-0.264998	0.0999578	0.167405	0.03651	0.329731	-0.0252624	0.222971	-0.115296	-0.158869	0.75	0.4
ENSG00000143740.14	SNAP47	0.0750547	-0.378761	0.528871	0.155734	0.337281	0.738174	0.846337	-6.09637			0.634352	0.316095	-0.0395149	-0.0338221	0.364775	-0.0254459	0.552604	0.0972065	0.482521	0.5	0.8
ENSG00000137106.17	GRHPR	-0.0506253	-0.356804	0.255553	-0.192037	-0.3372	0.738234	0.846337	-6.0964			-0.076096	-0.192859	-0.106804	-0.0360549	0.000924504	0.0193426	-0.106044	-0.268228	-0.413889	0	0.4
ENSG00000135824.12	RGS8	-0.198812	-1.40123	1.00361	0.191272	-0.337195	0.738238	0.846337	-6.0964			0.614018	0.594791	-0.366152	-1.36174	0.150882	-0.173265	-2.7872	0.0275197	1.13914	0.5	0.6
ENSG00000162814.10	SPATA17	0.145354	-0.733957	1.02467	0.169388	0.337116	0.738297	0.846343	-6.09642			-0.292741	-0.348312	0.495142	-0.0785357	0.124232	0.510531	0.603312	-1.00253	0.210664	0.25	0.8
ENSG00000050628.20	PTGER3	0.234583	-1.18568	1.65485	0.00949643	0.336838	0.738505	0.846482	-6.09652			1.54075	1.18959	-0.771712	-2.08345	0.00558938	0.130206	-0.78296	-0.249094	1.91314	0.5	0.6
ENSG00000139351.14	SYCP3	-0.109101	-0.769691	0.55149	0.0833685	-0.336813	0.738524	0.846482	-6.09652			-0.484351	0.379737	0.426539	0.641024	0.0767966	0.243802	-0.291832	0.164538	0.464879	0.75	0.8
ENSG00000136271.10	DDX56	0.0517743	-0.262067	0.365615	-0.0138897	0.336433	0.738807	0.846746	-6.09665			-0.126743	0.0495305	-0.0402364	-0.223087	0.147654	-0.180629	-0.123897	-0.0528642	0.0429375	0.25	0.4
ENSG00000130810.19	PPAN	0.0637492	-0.322876	0.450375	0.0149455	0.336262	0.738934	0.846831	-6.09671			-0.305968	-0.0288808	-0.0195357	0.322503	-0.350874	0.111732	0.625894	-0.0253368	-0.0825205	0.25	0.4
ENSG00000129824.15	RPS4Y1	-0.121009	-0.855374	0.613355	0.00863471	-0.336048	0.739094	0.846954	-6.09678			0.386496	-0.181004	-0.0960632	-0.150985	-0.202239	0.0832073	-0.173925	-0.303043	-0.0609932	0.25	0.2
ENSG00000143353.11	LYPLAL1	-0.0628121	-0.444468	0.318843	-0.165092	-0.335634	0.739404	0.847179	-6.09691			0.130146	-0.00777588	-0.117596	-0.177989	0.3095	0.0582025	-0.602771	-0.19108	-0.104431	0.25	0.4
ENSG00000184752.12	NDUFA12	-0.0609869	-0.431587	0.309613	-0.00320484	-0.335602	0.739428	0.847179	-6.09692			0.167869	0.0365259	0.0136708	0.132936	0.129599	-0.223244	0.519672	-0.253187	-0.0390228	1	0.4
ENSG00000143631.10	FLG	0.15968	-0.810737	1.1301	0.245574	0.335573	0.739449	0.847179	-6.09693			1.36867	0.171817	0.101077	-0.964405	1.50795	-0.166291	-0.601988	0.299585	0.605597	0.75	0.6
ENSG00000225526.4	MKRN2OS	-0.190087	-1.3465	0.966326	0.0271924	-0.335223	0.73971	0.847398	-6.09705			-0.0812457	0.817291	0.37211	0.513917	0.378959	0.148839	0.0130477	-0.327405	0.863712	0.75	0.8
ENSG00000269973.1	AC010969.2	-0.0746719	-0.529089	0.379745	0.19113	-0.335117	0.73979	0.847398	-6.09708			0.244939	0.626492	-0.244452	0.425393	0.39176	0.250433	0.184775	0.0667952	0.0483438	0.75	1
ENSG00000162063.12	CCNF	-0.080307	-0.569036	0.408422	0.18856	-0.335104	0.7398	0.847398	-6.09709			0.133139	0.317214	-0.247938	0.660861	0.101219	0.124412	-0.304993	0.13654	0.620381	0.75	0.8
ENSG00000116406.18	EDEM3	-0.0449346	-0.318701	0.228832	-0.0685777	-0.334729	0.740079	0.847624	-6.09721			0.23928	-0.0216052	0.0245973	-0.156611	0.109939	-0.107759	-0.00423016	-0.216374	0.100828	0.5	0.4
ENSG00000272382.1	AC025171.5	-0.175835	-1.24727	0.895598	-0.095912	-0.334683	0.740114	0.847624	-6.09723			-0.666743	0.283733	0.163798	0.414242	-0.114817	-0.52005	0.267848	0.292122	-0.560489	0.75	0.4
ENSG00000176407.17	KCMF1	0.056233	-0.286491	0.398957	0.0910488	0.334612	0.740167	0.847624	-6.09725			0.5883	0.0674065	0.00940031	-0.171904	0.372064	0.091304	0.366663	-0.212555	0.280192	0.75	0.8
ENSG00000171448.8	ZBTB26	-0.0737341	-0.523196	0.375728	-0.130115	-0.334556	0.740209	0.847624	-6.09727			-0.22881	-0.081622	0.109953	-0.118213	-0.76171	0.0838372	0.312519	-0.568989	0.167307	0.25	0.6
ENSG00000135052.16	GOLM1	0.0599867	-0.305806	0.425779	0.136142	0.334436	0.740298	0.847666	-6.09731			0.0235274	0.23957	-0.207094	0.0208982	0.161092	0.48126	-0.275715	0.122723	-0.0932993	0.75	0.6
ENSG00000107960.10	STN1	-0.0846754	-0.601248	0.431897	-0.162912	-0.334287	0.74041	0.847733	-6.09736			0.210012	-0.0503073	-0.0132792	-0.332916	-0.431981	-0.0854738	0.0302609	-0.0473241	-0.121973	0.25	0.2
ENSG00000066629.17	EML1	-0.0485405	-0.34473	0.247649	-0.235561	-0.334217	0.740462	0.847733	-6.09738			-0.162832	-0.0777691	-0.276394	-0.0793931	-0.272515	-0.18576	-0.743702	0.344693	-0.130903	0	0.2
ENSG00000245468.3	LINC02447	0.165851	-0.846711	1.17841	0.0467988	0.334034	0.740599	0.847756	-6.09744			-0.46119	-0.465273	0.0795253	-1.73495	-0.227093	0.405022	-0.808729	0.273818	-2.04112	0.25	0.4
ENSG00000071462.11	BUD23	0.0699015	-0.356879	0.496682	-0.165654	0.334022	0.740608	0.847756	-6.09744			0.242972	-0.601673	-0.264179	-0.519716	-0.959194	-0.428739	0.416667	-0.0124729	-0.0949991	0.25	0.2
ENSG00000185344.13	ATP6V0A2	0.0433913	-0.22159	0.308372	-0.0865382	0.333951	0.740661	0.847756	-6.09747			-0.307028	-0.160869	-0.0477962	-0.222587	-0.0785896	-0.0346219	-0.575434	0.196383	-0.21363	0	0.2
ENSG00000152926.14	ZNF117	0.103296	-0.527593	0.734185	0.0347518	0.333907	0.740694	0.847756	-6.09748			-0.533039	0.600483	0.0139459	-0.333799	0.466827	0.399205	-0.934103	0.174524	0.0945167	0.5	0.8
ENSG00000205611.4	LINC01597	-0.169129	-1.20259	0.864334	0.322054	-0.333746	0.740814	0.847833	-6.09753			1.0166	0.851332	0.0823379	0.0765999	-0.129559	1.20689	0.528596	0.767023	-0.685012	1	0.6
ENSG00000170581.13	STAT2	0.0698418	-0.357096	0.496779	-0.21584	0.333614	0.740913	0.847852	-6.09758			-0.433796	0.0643207	-0.0138623	-0.348777	-0.362043	-0.263479	-0.180668	0.411472	-0.171216	0.25	0.2
ENSG00000271086.6	NAMA	0.205632	-1.05151	1.46277	0.0726293	0.333582	0.740937	0.847852	-6.09759			-0.303034	0.871275	-0.119057	0.650536	-0.948549	0.67677	0.872615	1.37341	0.428561	0.5	0.8
ENSG00000121644.18	DESI2	0.0578593	-0.29597	0.411689	0.0315523	0.333482	0.741011	0.847876	-6.09762			0.0657862	-0.2598	-0.240672	-0.452368	0.0844261	0.000585724	-0.343143	-0.430495	-0.130895	0.25	0.4
ENSG00000099849.14	RASSF7	0.0927973	-0.475502	0.661097	0.236958	0.333006	0.741367	0.848223	-6.09778			0.520697	0.631391	-0.560997	0.472014	0.56767	0.281345	0.464555	0.383901	0.0953957	0.75	1
ENSG00000233822.4	HIST1H2BN	-0.165714	-1.18164	0.850208	-0.179934	-0.332655	0.74163	0.848463	-6.09789			0.420405	-0.0367539	0.6525	-0.436269	-0.128761	-0.464979	-0.162931	0.0757378	0.602214	0.5	0.4
ENSG00000114796.15	KLHL24	0.0499706	-0.256664	0.356605	-0.0906545	0.332344	0.741862	0.848668	-6.09799			0.185096	-0.21455	0.0419558	-0.274739	0.109094	-0.0908239	0.0608483	-0.224208	0.0671461	0.5	0.6
ENSG00000134765.9	DSC1	-0.282262	-2.01956	1.45504	0.135522	-0.331338	0.742615	0.849424	-6.09832			0.886307	-0.330026	0.768017	1.06814	0.247312	0.269536	0.0997701	-0.890244	1.85286	0.75	0.8
ENSG00000185829.17	ARL17A	-0.133567	-0.955715	0.68858	0.185735	-0.331317	0.74263	0.849424	-6.09833			0.521524	-0.607453	0.800189	-0.0200076	0.385952	0.638914	-0.631049	0.481984	-0.675823	0.5	0.6
ENSG00000278932.3	CR381653.1	0.146662	-0.756467	1.04979	-0.0459996	0.331179	0.742734	0.849424	-6.09837			-0.579052	-0.613895	0.822717	0.166083	0.912682	0.0808267	0.0568474	0.104734	-0.676963	0.5	0.8
ENSG00000183889.12	PKD1P1	0.205541	-1.06016	1.47124	0.120699	0.331177	0.742735	0.849424	-6.09837			-1.1013	1.32217	0.175299	-0.378495	-1.88939	1.14314	0.274185	1.68964	-0.167775	0.5	0.6
ENSG00000107872.12	FBXL15	-0.097198	-0.695923	0.501527	0.193232	-0.331073	0.742813	0.849442	-6.09841			0.72413	-0.117222	0.217177	-0.364363	0.58895	-0.500421	-0.0166081	-0.394297	0.41104	0.5	0.4
ENSG00000279078.1	SND1-IT1	0.0783984	-0.404633	0.56143	0.21013	0.330998	0.742869	0.849442	-6.09843			0.225622	0.464593	0.401439	0.181525	0.410523	0.231864	0.865524	0.31025	0.165303	1	1
ENSG00000110002.15	VWA5A	-0.112492	-0.805698	0.580714	-0.0860705	-0.330943	0.74291	0.849442	-6.09845			-0.112237	0.485453	0.297457	-1.1781	0.00801542	0.535387	-0.940035	-0.341415	-0.458692	0.5	0.4
ENSG00000260456.6	C16orf95	0.132913	-0.687696	0.953523	0.192622	0.330313	0.743381	0.849877	-6.09865			0.224859	0.328313	0.108992	-0.420983	1.00842	-0.365874	0.554361	0.102828	-0.333694	0.75	0.6
ENSG00000001626.15	CFTR	0.230751	-1.194	1.6555	-0.474368	0.330292	0.743397	0.849877	-6.09866			-0.281641	-0.406054	0.0741932	-0.870898	-0.807038	0.924185	-0.744928	0.991164	-1.06513	0.25	0.4
ENSG00000272506.1	AL357078.3	0.209994	-1.08858	1.50857	0.173766	0.329787	0.743775	0.850232	-6.09882			-0.103198	0.221995	-0.15822	0.394415	0.182624	1.13172	0.486362	1.15978	-1.46678	0.5	0.8
ENSG00000267673.6	FDX2	-0.0751774	-0.540138	0.389783	0.130447	-0.329735	0.743814	0.850232	-6.09884			0.800524	0.148516	-0.0274834	0.00298934	0.242193	0.0509762	0.425266	-0.263974	0.325335	0.75	0.8
ENSG00000143549.19	TPM3	0.0449679	-0.233492	0.323428	0.00725956	0.329332	0.744116	0.850517	-6.09897			0.226685	-0.0247638	-0.186844	-0.0749347	-0.269096	-0.0875158	0.415503	0.17489	-0.0837623	0.25	0.4
ENSG00000149599.15	DUSP15	0.149622	-0.777276	1.07652	-0.0987326	0.329198	0.744216	0.850571	-6.09902			0.203486	0.0224819	-0.179278	0.514285	-0.302215	0.153342	1.1631	0.980664	-0.54556	0.75	0.6
ENSG00000141505.11	ASGR1	-0.152024	-1.09429	0.790245	0.291662	-0.329027	0.744344	0.850585	-6.09907			0.0199797	0.35665	0.54922	0.494283	-0.224825	-0.175082	1.01209	-0.252908	0.655768	1	0.4
ENSG00000130475.14	FCHO1	-0.113419	-0.816436	0.589597	-0.345653	-0.329015	0.744353	0.850585	-6.09907			-0.478215	-0.158779	-0.121798	-0.412681	-1.34645	-0.836602	0.291634	0.0919233	-0.231947	0	0.4
ENSG00000188596.10	CFAP54	0.105187	-0.546972	0.757345	0.0182037	0.328928	0.744418	0.850585	-6.0991			-1.0218	0.479269	-0.492127	0.761828	0.0906569	0.889402	-0.739255	0.290701	-0.346613	0.5	0.6
ENSG00000044090.8	CUL7	-0.0497068	-0.357954	0.258541	0.110451	-0.32886	0.744469	0.850585	-6.09912			0.0952096	0.0268292	-0.0426567	0.300613	-0.158126	-0.0880196	0.235442	0.100897	0.136268	0.75	0.6
ENSG00000149658.17	YTHDF1	0.0379876	-0.197609	0.273584	-0.021477	0.328827	0.744494	0.850585	-6.09914			-0.124443	0.109216	-0.174732	-0.315073	-0.00754688	-0.0213312	-0.19221	-0.335894	0.115629	0.25	0.2
ENSG00000181467.4	RAP2B	-0.0680316	-0.490065	0.354002	0.168952	-0.328744	0.744556	0.850594	-6.09916			-0.0317777	0.398507	-0.326418	-0.241224	-0.823595	0.0763392	-0.0818296	0.267291	-0.0295052	0.25	0.4
ENSG00000141026.5	MED9	-0.0655772	-0.474126	0.342972	0.175363	-0.327343	0.745605	0.851732	-6.09961			0.51069	0.363046	0.0478474	0.441662	0.96041	0.0215898	0.074832	0.0297139	0.289625	1	1
ENSG00000139292.12	LGR5	-0.177938	-1.28711	0.931237	-0.723284	-0.327162	0.74574	0.8518	-6.09967			-1.12834	-0.343156	-0.00395572	-0.747788	-1.98219	-0.767293	-0.677148	0.0391586	-0.281269	0	0.2
ENSG00000270069.1	MIR222HG	-0.0911307	-0.659262	0.477001	0.113555	-0.327122	0.74577	0.8518	-6.09969			0.113734	0.617627	0.453553	0.103999	-0.0955965	0.116734	-0.304857	0.886531	0.552676	1	0.6
ENSG00000108799.12	EZH1	0.0364924	-0.191072	0.264056	-0.100916	0.327034	0.745836	0.851814	-6.09971			-0.172074	-0.179646	0.0248452	0.102855	-0.325519	0.176576	0.142148	-0.0750967	-0.0156704	0.5	0.4
ENSG00000132604.10	TERF2	-0.0529737	-0.383464	0.277516	0.0215271	-0.326886	0.745947	0.851852	-6.09976			0.356522	0.0707118	0.0661825	0.0830532	0.0727792	-0.0979653	0.129579	-0.0223816	0.373706	1	0.6
ENSG00000285737.1	AL138920.1	-0.18731	-1.35616	0.981536	-0.123008	-0.326812	0.746003	0.851852	-6.09978			-0.224665	1.31632	0.828211	-1.45516	0.423041	0.473214	-2.42631	1.21793	-0.0435369	0.5	0.6
ENSG00000226913.1	BSN-DT	0.155336	-0.814142	1.12481	0.161517	0.32676	0.746042	0.851852	-6.0998			0.154992	-0.0503107	-0.110196	0.790578	1.14898	-0.754728	0.13827	-0.0358039	1.26129	0.5	0.6
ENSG00000073756.11	PTGS2	0.127485	-0.668329	0.923299	0.180746	0.326694	0.746091	0.851852	-6.09982			0.611018	0.13887	-0.0461797	-0.817797	-0.544567	-0.586927	1.25789	0.376772	-0.00835303	0.5	0.4
ENSG00000276180.1	HIST1H4I	0.16368	-0.858263	1.18562	-0.067269	0.326635	0.746135	0.851852	-6.09984			1.22028	-1.4601	0.729855	-0.671442	0.468942	-1.0788	0.665907	0.555305	-0.0197078	0.5	0.6
ENSG00000272695.1	GAS6-DT	-0.131416	-0.952535	0.689703	0.276798	-0.326389	0.746319	0.852001	-6.09992			0.597392	0.405846	0.378321	0.237066	1.43447	-0.020706	-1.15475	0.294921	0.812263	1	0.6
ENSG00000134201.11	GSTM5	0.270124	-1.41891	1.95916	0.228378	0.326151	0.746498	0.852118	-6.1			-1.11798	0.674601	-0.636026	0.537286	2.13363	2.82988	-2.7332	-0.354311	-1.20303	0.5	0.4
ENSG00000104687.13	GSR	-0.0664829	-0.48224	0.349274	0.07023	-0.32611	0.746528	0.852118	-6.10001			0.334534	-0.0233049	-0.0772023	-0.0737929	0.337299	-0.130298	-0.141016	-0.333661	0.135553	0.25	0.4
ENSG00000145982.12	FARS2	-0.06452	-0.468097	0.339057	0.0363836	-0.326033	0.746586	0.852123	-6.10003			0.0745826	0.180688	0.209413	-0.104691	0.086938	-0.209552	-0.441657	0.124748	0.566915	0.75	0.6
ENSG00000172663.8	TMEM134	-0.105771	-0.767542	0.556	-0.0631695	-0.325952	0.746647	0.852132	-6.10006			-0.394834	0.00950613	0.0598983	0.322676	-0.508995	-0.354184	1.25607	-0.28465	-0.640538	0.75	0.2
ENSG00000170903.10	MSANTD4	0.0699211	-0.368193	0.508035	-0.0243276	0.325473	0.747006	0.852481	-6.10021			-0.398407	-0.0852435	-0.107455	-0.000441326	0.553963	-0.0134334	-0.650721	-0.20109	-0.0785458	0	0.2
ENSG00000070729.13	CNGB1	0.196058	-1.03363	1.42575	0.536704	0.325149	0.747249	0.852634	-6.10032			-0.399183	0.790658	-1.15152	1.5514	-0.264875	1.25915	-1.21816	0.37955	1.81381	0.5	0.6
ENSG00000114744.8	COMMD2	-0.0539633	-0.392466	0.284539	-0.0851436	-0.32511	0.747278	0.852634	-6.10033			0.17759	-0.0718083	0.0708775	0.0164252	0.298476	0.0269856	-0.242609	-0.225042	0.113727	0.75	0.6
ENSG00000141179.13	PCTP	-0.08419	-0.612347	0.443967	0.18666	-0.325081	0.7473	0.852634	-6.10034			0.478137	0.398214	0.31299	-0.0929593	0.49381	0.379306	0.235631	0.220238	-0.379458	0.75	0.8
ENSG00000103363.14	ELOB	0.0573094	-0.302703	0.417322	-0.0252638	0.32464	0.74763	0.852912	-6.10048			0.260426	0.00827925	-0.0649224	-0.0221408	0.478287	0.219052	-0.0837717	-0.261463	0.161494	0.5	0.6
ENSG00000187994.13	RINL	0.136216	-0.719549	0.991981	0.0228745	0.324614	0.747649	0.852912	-6.10049			0.151218	-0.584804	-0.155965	-0.196039	0.686059	-0.550005	0.114538	0.0675443	-0.619044	0.25	0.6
ENSG00000162227.7	TAF6L	-0.0808519	-0.588918	0.427214	-0.0146197	-0.324537	0.747707	0.852917	-6.10051			0.263693	-0.0137632	-0.0345061	0.595936	0.325369	-0.318605	0.784261	0.0540078	-0.235094	0.5	0.6
ENSG00000173540.12	GMPPB	-0.0642118	-0.467846	0.339423	0.0496301	-0.32443	0.747788	0.852948	-6.10055			-0.0336886	-0.19959	0.00344233	0.209814	0.159563	-0.203653	-0.377081	0.0546915	0.0203931	0.5	0.6
ENSG00000256540.1	AC007406.3	-0.119325	-0.870005	0.631355	0.403664	-0.324169	0.747983	0.85311	-6.10063			0.218629	1.09501	0.840371	0.215311	0.410199	0.510596	0.229724	1.53551	-0.321003	1	0.8
ENSG00000167384.10	ZNF180	-0.0707491	-0.516513	0.375015	-0.0865759	-0.323676	0.748353	0.853471	-6.10079			0.0417219	-0.0258557	0.263188	-0.495768	-0.788165	0.408672	-0.53465	-0.061702	0.351208	0.5	0.4
ENSG00000118096.7	IFT46	0.0578252	-0.307261	0.422911	-0.0290078	0.32301	0.748852	0.853964	-6.101			0.269837	0.141518	-0.0435814	-0.0455982	0.220532	0.109306	0.145165	-0.106254	0.323097	0.5	0.8
ENSG00000166856.2	GPR182	0.121854	-0.647725	0.891433	0.129402	0.322909	0.748928	0.853964	-6.10103			-0.243812	0.0764911	0.20853	0.510531	0.284622	0.426133	-0.016992	1.01206	-0.406874	0.75	0.6
ENSG00000188536.13	HBA2	0.223984	-1.1907	1.63867	-0.104065	0.322886	0.748945	0.853964	-6.10104			0.544134	0.520387	-1.4396	-0.709868	0.174024	-1.02874	-0.950897	1.05436	0.514997	0.5	0.6
ENSG00000136878.12	USP20	-0.040973	-0.300282	0.218336	0.0545033	-0.322236	0.749433	0.854459	-6.10124			0.219954	0.0963275	0.0392817	0.150242	-0.00560107	-0.0629013	0.150898	0.312433	0.0325627	1	0.6
ENSG00000258701.1	LINC00638	-0.165818	-1.2157	0.884064	-0.0823069	-0.322096	0.749538	0.854517	-6.10129			-0.567472	-0.360888	-0.387541	-0.429155	0.481571	-0.611002	-2.92786	0.880757	-0.833884	0	0.4
ENSG00000188342.11	GTF2F2	-0.061182	-0.448641	0.326277	-0.184991	-0.322027	0.74959	0.854517	-6.10131			-0.287572	0.00987512	-0.296246	0.066181	-0.176253	0.127111	-0.402475	-0.0901545	-0.39884	0.5	0.2
ENSG00000285447.1	ZNF883	0.112185	-0.59855	0.82292	0.0627519	0.3219	0.749685	0.854565	-6.10135			-0.532124	0.627453	0.204567	-0.157594	0.696997	0.720084	-1.33838	0.776303	-0.116199	0.5	0.6
ENSG00000094631.19	HDAC6	-0.0552427	-0.405378	0.294893	-0.121208	-0.32176	0.74979	0.854623	-6.10139			-0.367981	-0.00722656	0.0284801	-0.017721	-0.3726	-0.275452	0.0245235	0.256786	-0.365032	0.25	0.4
ENSG00000145911.5	N4BP3	0.0883344	-0.472002	0.648671	0.421438	0.321495	0.749989	0.854724	-6.10148			0.762237	0.199311	0.294428	0.543412	1.27861	0.20769	0.582512	0.14809	0.474006	1	1
ENSG00000214872.8	SMTNL1	0.190708	-1.01922	1.40064	0.122199	0.321442	0.750029	0.854724	-6.1015			-1.09298	0.287164	1.1181	0.75265	0.501944	-0.388097	1.23326	0.909271	0.0283303	0.75	0.8
ENSG00000100228.12	RAB36	0.076927	-0.411151	0.565005	0.293891	0.321428	0.750039	0.854724	-6.1015			0.0870348	0.179774	0.0538601	0.385666	-0.0435581	0.481884	0.111841	0.918492	-0.201105	1	0.6
ENSG00000164308.16	ERAP2	0.150538	-0.805454	1.10653	-0.0590584	0.321134	0.75026	0.85491	-6.10159			-0.833509	0.021333	-0.022781	0.0405501	0.158443	-0.380497	-0.139052	0.880071	-0.759282	0.5	0.4
ENSG00000261064.1	LINC02256	-0.122291	-0.899057	0.654475	-0.127848	-0.321069	0.750309	0.85491	-6.10161			-0.422949	-0.0265631	0.18005	-0.259717	-1.53874	0.268462	-0.019538	0.282403	-0.265519	0.25	0.4
ENSG00000126838.9	PZP	0.0772245	-0.413714	0.568163	-0.0130618	0.320791	0.750518	0.855047	-6.1017			-0.441381	0.419895	0.292242	0.369633	0.120644	0.00650603	0.488799	0.637855	-0.0671962	0.75	0.8
ENSG00000232956.8	SNHG15	-0.110326	-0.811861	0.591209	-0.168294	-0.320718	0.750572	0.855047	-6.10172			-0.145276	0.109779	-0.0406549	-0.418537	-0.0745489	-0.0506794	-1.16059	-0.530392	0.64622	0.25	0.2
ENSG00000130177.15	CDC16	-0.0386831	-0.284676	0.20731	-0.124409	-0.320695	0.75059	0.855047	-6.10173			0.011741	0.0625953	0.0494335	-0.351586	-0.234976	0.095677	-0.147459	-0.124003	-0.0674242	0.75	0.2
ENSG00000135940.6	COX5B	-0.0585465	-0.431029	0.313936	0.0230859	-0.320545	0.750702	0.855112	-6.10178			0.468081	-0.155452	0.00492707	0.263673	0.63302	0.10746	-0.0751241	-0.0429897	-0.188561	0.75	0.4
ENSG00000138286.14	FAM149B1	0.0420074	-0.225307	0.309322	-0.0958445	0.320477	0.750753	0.855112	-6.1018			-0.172101	-0.0680111	-0.0689533	0.0276192	-0.121913	0.0667702	-0.158142	0.11526	-0.043745	0.25	0.4
ENSG00000116954.7	RRAGC	0.0480243	-0.257768	0.353817	-0.0611339	0.320278	0.750902	0.855167	-6.10186			0.313831	-0.23111	-0.313516	0.140728	0.020413	-0.290559	0.4255	0.0413215	-0.0691389	0.5	0.6
ENSG00000142765.17	SYTL1	0.206742	-1.10998	1.52346	0.309445	0.320205	0.750957	0.855167	-6.10189			-0.492644	0.492517	0.204713	1.4589	-0.94813	0.417229	2.19874	1.18587	0.259354	0.75	0.8
ENSG00000149418.10	ST14	0.17448	-0.936789	1.28575	0.375179	0.320199	0.750962	0.855167	-6.10189			-0.137948	-0.8515	-0.553864	-0.647517	-0.596377	-0.70901	0.721024	-0.939751	-0.342022	0	0.2
ENSG00000140479.16	PCSK6	0.165759	-0.890356	1.22187	-0.690236	0.320081	0.75105	0.855207	-6.10192			-1.74867	-0.614808	0.0338096	-0.992616	-2.05652	-0.87596	0.235418	0.827385	-1.45437	0.25	0.4
ENSG00000074800.15	ENO1	-0.0666109	-0.491201	0.357979	-0.0186164	-0.31994	0.751156	0.855266	-6.10197			0.16865	-0.00607853	0.2349	-0.272002	0.472103	0.529245	-0.826801	-0.298253	-0.0525127	0.5	0.4
ENSG00000085662.13	AKR1B1	-0.07384	-0.544651	0.396971	-0.0251304	-0.319845	0.751228	0.855287	-6.102			0.286929	-0.0347004	-0.065468	-0.313657	-0.167463	-0.118993	0.0197538	-0.426059	0.164941	0.25	0.4
ENSG00000149657.19	LSM14B	0.0484703	-0.260744	0.357685	0.0511801	0.319676	0.751355	0.855353	-6.10205			0.246433	-0.119546	0.034004	-0.197828	0.183049	0.220357	-0.361283	-0.105218	0.259275	0.5	0.6
ENSG00000139890.9	REM2	-0.176675	-1.30394	0.950593	-0.062713	-0.319626	0.751392	0.855353	-6.10207			0.111705	-0.985793	0.974728	0.286006	-0.0937012	-0.995768	1.32504	-0.835414	0.199773	0.75	0.4
ENSG00000137103.19	TMEM8B	0.0516108	-0.27804	0.381261	0.131031	0.319286	0.751647	0.855525	-6.10217			0.268413	-0.030001	0.0393456	0.0911933	0.273572	-0.0388191	-0.0402742	0.232331	0.292433	0.75	0.6
ENSG00000189099.11	PRSS48	-0.173794	-1.28387	0.936282	-0.0743512	-0.319283	0.75165	0.855525	-6.10218			-0.196244	-0.0440331	-0.281127	0.729971	-0.869761	0.53507	0.769842	1.08847	-2.13188	0.25	0.6
ENSG00000248540.2	AC010931.2	0.177237	-0.95514	1.30961	0.216812	0.319196	0.751715	0.855538	-6.1022			0.939499	0.441393	0.530673	-0.0275181	0.00970182	1.38376	-0.563841	1.73431	0.677313	0.75	0.8
ENSG00000150776.17	NKAPD1	0.0477933	-0.257743	0.353329	-0.058894	0.319006	0.751858	0.85564	-6.10226			0.0266043	-0.166223	-0.0373501	0.100595	-0.0092292	-0.113342	0.484293	-0.383407	0.165184	0.5	0.4
ENSG00000021826.15	CPS1	-0.106765	-0.791386	0.577856	-0.0535767	-0.318032	0.752589	0.856399	-6.10257			-0.158604	-0.0942043	-0.0566471	0.435559	0.414506	0.282295	0.0831514	-0.64382	-0.512326	0.25	0.6
ENSG00000147457.13	CHMP7	0.0379389	-0.2054	0.281278	0.0079648	0.317956	0.752646	0.856399	-6.10259			0.305123	-0.117029	-0.147893	0.00735389	0.0661527	-0.123864	0.197901	-0.0929534	0.201902	0.5	0.6
ENSG00000167397.14	VKORC1	-0.0578581	-0.429023	0.313307	-0.076824	-0.3179	0.752688	0.856399	-6.10261			0.0311005	-0.477544	-0.0393055	0.0965009	0.0511733	-0.422223	-0.111938	-0.254361	-0.0385022	0.5	0.2
ENSG00000246223.8	LINC01550	0.163202	-0.883973	1.21038	0.0379558	0.317833	0.752739	0.856399	-6.10263			-0.853056	-0.187436	-0.333856	0.493202	0.821204	1.25201	-1.13421	0.219539	-1.44397	0.25	0.6
ENSG00000152422.15	XRCC4	0.110496	-0.599811	0.820803	-0.154346	0.317245	0.753181	0.856815	-6.10281			-0.518617	-0.156147	-0.163531	-0.182078	0.491648	0.553427	-0.100996	-0.177934	-1.48913	0	0.4
ENSG00000127951.6	FGL2	0.123431	-0.670216	0.917078	0.0360448	0.31717	0.753237	0.856815	-6.10284			-1.48863	-0.179703	-0.431541	0.432454	-0.930817	0.125041	0.609372	-0.705896	-0.564824	0.25	0.4
ENSG00000115295.19	CLIP4	-0.0431038	-0.320298	0.23409	-0.152282	-0.317122	0.753273	0.856815	-6.10285			-0.118023	-0.0943976	0.0856425	-0.263627	0.0416627	0.0428436	-0.131857	-0.286195	-0.369979	0.25	0.4
ENSG00000197265.8	GTF2E2	-0.0609618	-0.453073	0.331149	0.00631232	-0.317061	0.753319	0.856815	-6.10287			0.0738197	-0.0841044	0.152295	-0.28586	0.0730482	-0.11704	-0.253137	-0.161482	-0.0260108	0.5	0.2
ENSG00000282608.1	ADORA3	-0.136729	-1.01653	0.743076	0.169608	-0.316933	0.753415	0.856864	-6.10291			-1.08601	0.148236	-0.880449	0.158007	-0.204016	-0.0340903	-0.700072	-1.42462	-0.396106	0.5	0
ENSG00000144455.13	SUMF1	0.0982547	-0.534586	0.731096	-0.0467379	0.31663	0.753643	0.857044	-6.103			0.182996	-0.693039	-0.144651	-0.56443	-0.250205	0.43469	0.359284	-0.368552	-1.20785	0.25	0.4
ENSG00000110628.14	SLC22A18	0.127654	-0.694671	0.949978	0.249117	0.31658	0.75368	0.857044	-6.10302			0.657608	0.174225	-0.559246	0.219475	0.77454	-0.237952	1.05604	0.140378	-0.479658	0.75	0.6
ENSG00000164841.4	TMEM74	-0.122697	-0.913848	0.668455	-0.164606	-0.316276	0.753909	0.857242	-6.10311			0.290605	0.320699	0.192389	-0.388309	-0.370695	-0.437492	0.98831	-0.0623087	-0.212066	0.75	0.2
ENSG00000145949.10	MYLK4	-0.11883	-0.885939	0.648279	0.0715685	-0.31591	0.754184	0.857495	-6.10323			0.0602499	0.694976	0.162173	-0.0258682	-1.26207	0.138931	0.574496	0.329574	0.739335	0.75	0.8
ENSG00000143363.16	PRUNE1	0.0453596	-0.247652	0.338371	0.0161627	0.315703	0.75434	0.857611	-6.10329			0.278939	0.021954	0.168398	-0.159537	0.159697	-0.209449	0.33266	-0.0332333	0.364316	0.75	0.6
ENSG00000231028.8	LINC00271	-0.149238	-1.11555	0.817076	-0.0318424	-0.31496	0.754898	0.858185	-6.10352			-0.532202	-0.0403437	-0.081379	0.49309	0.177792	-0.227716	-0.780169	-0.0570116	-0.0601306	0.25	0.2
ENSG00000103018.16	CYB5B	-0.0611291	-0.457063	0.334805	0.125627	-0.314861	0.754973	0.858208	-6.10355			0.328848	0.290947	0.33228	0.116107	0.597835	0.34418	-0.172935	-0.0855622	0.346064	1	0.6
ENSG00000175166.16	PSMD2	0.0435792	-0.239025	0.326183	0.101251	0.314481	0.755258	0.858472	-6.10367			0.440574	-0.150509	-0.115535	0.0847436	0.322936	0.0256947	0.175306	-0.0211173	0.0391703	0.5	0.8
ENSG00000104129.9	DNAJC17	0.0702966	-0.385896	0.526489	0.032106	0.314254	0.75543	0.858606	-6.10374			-0.303743	-0.0878486	-0.0218807	0.462327	-0.00238926	0.155899	0.224377	0.418602	-0.383936	0.25	0.6
ENSG00000044446.11	PHKA2	-0.0600341	-0.450182	0.330114	-0.0729322	-0.313807	0.755766	0.858927	-6.10388			-0.119678	-0.169231	-0.027741	0.128692	0.214926	0.212906	-0.555539	0.0154726	-0.422884	0.25	0.6
ENSG00000118855.18	MFSD1	-0.0724472	-0.543783	0.398889	-0.0503692	-0.313462	0.756025	0.85916	-6.10399			-0.649157	-0.323567	-0.254997	-0.0239833	-0.003678	-0.104583	-0.443839	-1.0197	-0.355066	0	0
ENSG00000167978.16	SRRM2	0.0607676	-0.33467	0.456205	0.000750979	0.313392	0.756078	0.85916	-6.10401			-0.352528	0.0660561	-0.0397769	0.00828584	-0.325288	0.119168	0.110687	0.283572	-0.281754	0.5	0.6
ENSG00000158863.21	FAM160B2	0.0690602	-0.380474	0.518594	0.0658872	0.313299	0.756148	0.859178	-6.10404			-0.132162	-0.0665126	-0.0055827	0.344136	-0.0807912	0.266875	0.313567	0.468972	-0.448474	0.25	0.6
ENSG00000181218.5	HIST3H2A	-0.155139	-1.16698	0.856703	0.0405149	-0.312682	0.756612	0.859645	-6.10423			0.421612	0.868702	0.64295	-0.307252	0.123782	0.509109	1.33001	-1.26504	0.55895	0.75	0.8
ENSG00000112096.17	SOD2	-0.0682307	-0.513526	0.377065	0.121665	-0.312482	0.756763	0.859755	-6.10429			0.136732	-0.0272834	-0.0889361	-0.343168	-0.20627	-0.144061	-0.0207778	-0.471896	0.0985308	0.25	0.2
ENSG00000146453.12	PNLDC1	0.21115	-1.16818	1.59048	-0.132134	0.312189	0.756983	0.859945	-6.10438			-0.809373	-0.61258	-0.742315	0.613409	0.471394	-0.999672	-2.017	0.253118	1.40934	0.25	0.6
ENSG00000214652.5	ZNF727	0.134383	-0.743972	1.01274	-0.169818	0.312011	0.757118	0.860036	-6.10443			-1.03462	0.261634	0.349217	0.294759	-0.880523	0.402408	-0.0331812	0.560068	0.461888	0.75	0.6
ENSG00000176986.15	SEC24C	0.0340105	-0.188474	0.256495	0.00168403	0.311751	0.757313	0.860197	-6.10451			0.178662	-0.236637	-0.100695	-0.114119	0.00388935	-0.166697	0.067248	-0.232602	0.157227	0.25	0.6
ENSG00000129535.12	NRL	0.164287	-0.911002	1.23958	0.0177553	0.311583	0.75744	0.86028	-6.10456			-1.17217	0.534175	-0.852561	-0.0351228	-1.29249	0.941389	-1.70941	0.413929	0.56091	0.25	0.6
ENSG00000170703.15	TTLL6	0.193839	-1.07522	1.4629	0.343849	0.311496	0.757505	0.860293	-6.10459			-0.644327	0.563066	1.48014	1.55608	2.12387	0.871041	0.638307	1.58218	-0.552514	0.75	0.8
ENSG00000187713.6	TMEM203	0.0839257	-0.46566	0.633512	0.0223968	0.311425	0.757559	0.860293	-6.10461			0.427521	-0.220293	-0.210069	-0.394211	0.7645	0.191033	-0.856452	-0.582937	0.407169	0.25	0.6
ENSG00000132164.9	SLC6A11	0.120415	-0.668638	0.909469	0.495039	0.311221	0.757712	0.860406	-6.10467			-0.480447	0.739733	0.439993	0.938172	1.41578	0.966078	-0.434482	0.345844	0.355668	0.75	0.8
ENSG00000170631.14	ZNF16	-0.0963132	-0.727711	0.535084	-0.0273539	-0.311083	0.757816	0.860463	-6.10472			-0.00550832	-0.243553	-0.107762	-0.614813	0.524332	-0.0203789	-1.80937	-0.292613	-0.0980814	0	0.2
ENSG00000182054.9	IDH2	0.0973511	-0.541172	0.735874	-0.0595396	0.310927	0.757933	0.860536	-6.10476			-0.453023	-0.0097909	-0.0922221	0.166329	-0.0842979	1.0201	-0.144604	-0.338581	-0.45174	0.25	0.2
ENSG00000154864.12	PIEZO2	0.195525	-1.08893	1.47998	-0.704116	0.310439	0.758301	0.860892	-6.10491			-1.31562	-0.220091	-0.208493	-0.810989	-1.9568	-0.712187	0.464955	0.955541	-0.967876	0	0.4
ENSG00000117859.18	OSBPL9	0.0505529	-0.281676	0.382782	-0.214259	0.310315	0.758394	0.860937	-6.10495			-0.448671	-0.183541	-0.290601	-0.372094	-0.315923	-0.260822	-0.4951	0.077388	-0.371412	0	0.2
ENSG00000100028.11	SNRPD3	-0.0535695	-0.405954	0.298815	-0.0740196	-0.310023	0.758614	0.861094	-6.10504			0.283791	-0.208241	-0.0359739	0.0645158	0.13855	0.143066	-0.282502	-0.322274	0.185427	0.5	0.6
ENSG00000114125.13	RNF7	0.0541539	-0.302116	0.410424	0.0448983	0.309988	0.758641	0.861094	-6.10505			0.17569	0.14813	0.028714	-0.536169	0.278626	0.228601	-0.0681689	-0.428404	0.0305736	0.75	0.6
ENSG00000153822.13	KCNJ16	0.195944	-1.09345	1.48534	0.433134	0.309913	0.758697	0.861097	-6.10507			-1.63533	0.262285	0.475365	0.997264	1.45702	1.63919	-1.45854	-0.23	-0.303472	0.75	0.4
ENSG00000089248.6	ERP29	0.0626295	-0.350115	0.475374	-0.0816332	0.309451	0.759045	0.861432	-6.10521			0.292769	-0.615387	-0.234969	-0.158116	0.0144151	-0.747126	-0.00175495	-0.0374999	0.190485	0.25	0.4
ENSG00000176978.13	DPP7	-0.0574547	-0.436946	0.322036	0.0446423	-0.308758	0.759567	0.861885	-6.10542			-0.130817	0.310257	0.136167	0.21944	-0.384588	0.36609	0.280974	0.382948	-0.263891	0.75	0.6
ENSG00000118579.12	MED28	-0.0298989	-0.227392	0.167594	-0.0286505	-0.308743	0.759579	0.861885	-6.10543			-0.0691763	0.00939912	-0.118543	0.0308211	-0.022082	-0.19182	-0.230751	0.0336598	0.0771248	0.5	0.4
ENSG00000126709.14	IFI6	-0.0575354	-0.437623	0.322552	-0.013875	-0.308706	0.759606	0.861885	-6.10544			0.34648	-0.239873	-0.0475246	0.114329	0.0475339	-0.241741	0.257947	-0.025003	-0.10965	0.5	0.4
ENSG00000172262.11	ZNF131	0.0445713	-0.250233	0.339376	-0.0420333	0.30833	0.75989	0.862057	-6.10555			0.361554	-0.0334508	-0.109236	-0.200945	-0.257994	-0.16922	0.395313	0.125219	0.151941	0.25	0.6
ENSG00000205323.8	SARNP	-0.0477746	-0.363803	0.268253	-0.102	-0.308294	0.759917	0.862057	-6.10557			0.164233	-0.158511	0.0220768	-0.300544	-0.485345	-0.188896	0.474067	-0.262553	-0.117076	0.5	0.2
ENSG00000042493.15	CAPG	0.161822	-0.908715	1.23236	0.10426	0.308269	0.759936	0.862057	-6.10557			-1.84596	-0.455209	-0.419331	-0.103759	-1.56353	0.811723	0.315358	-0.964137	-1.32062	0	0.4
ENSG00000145860.11	RNF145	-0.0481467	-0.366713	0.27042	0.0792894	-0.308219	0.759973	0.862057	-6.10559			0.247674	0.142864	0.0561188	-0.177624	-0.219355	-0.224182	0.256386	0.163563	0.119145	0.75	0.6
ENSG00000183207.13	RUVBL2	-0.0557862	-0.425143	0.313571	0.00680202	-0.308017	0.760126	0.862131	-6.10565			0.318428	-0.0529818	0.00186923	0.0959435	0.144076	-0.388662	0.361736	-0.290596	0.348588	0.75	0.6
ENSG00000251161.3	AC020661.1	-0.183265	-1.39688	1.03035	0.144943	-0.307961	0.760168	0.862131	-6.10567			0.149153	0.479807	0.886331	-0.874537	0.868292	0.210815	-1.1518	1.12192	-1.16461	0.75	0.6
ENSG00000005483.20	KMT2E	0.037898	-0.213102	0.288898	-0.117563	0.307919	0.7602	0.862131	-6.10568			-0.3747	-0.0257855	-0.0678286	-0.0258278	-0.368135	0.000793578	0.273266	-0.075391	-0.258721	0	0.4
ENSG00000258647.5	LINC00930	0.141694	-0.797431	1.08082	0.190349	0.307696	0.760367	0.862191	-6.10575			-0.271377	0.432525	0.514053	-0.498022	0.585223	-0.903057	-0.476975	0.823636	0.901117	0.5	0.6
ENSG00000103356.15	EARS2	-0.0842052	-0.642329	0.473919	-0.0350053	-0.307682	0.760378	0.862191	-6.10575			0.144094	0.0241849	-0.231534	-0.116882	0.163172	-0.513521	-0.788777	-0.286157	0.779088	0.5	0.4
ENSG00000170322.14	NFRKB	0.0528737	-0.297636	0.403384	0.0384926	0.307633	0.760415	0.862191	-6.10577			0.133274	0.159198	0.235857	-0.16893	-0.0303639	0.0669216	0.156178	0.52112	-0.000239323	0.75	0.6
ENSG00000106852.15	LHX6	-0.11307	-0.863368	0.637229	0.142403	-0.30733	0.760643	0.862389	-6.10586			1.05046	-0.144842	0.22366	0.14987	-0.223874	-0.402079	1.33539	0.275582	0.0485667	0.75	0.6
ENSG00000258890.6	CEP95	-0.0530107	-0.404863	0.298842	-0.0783363	-0.307253	0.760702	0.862394	-6.10588			-0.612756	0.176631	0.160577	0.0216188	-0.121131	-0.232508	-0.409678	0.128658	0.0521943	0.75	0.4
ENSG00000140525.17	FANCI	-0.0697577	-0.53362	0.394104	-0.0672128	-0.306688	0.761127	0.862785	-6.10605			-0.153739	-0.0688305	0.122311	-0.201191	-1.02917	-0.0557304	0.846022	-0.0463706	-0.440347	0.25	0.2
ENSG00000091073.19	DTX2	0.102607	-0.579892	0.785106	-0.0494967	0.306599	0.761195	0.862785	-6.10608			-1.00102	-0.403124	0.30233	0.127869	-0.731554	-0.528272	0.896125	-0.350587	0.0098917	0.5	0.4
ENSG00000137672.12	TRPC6	-0.168433	-1.28898	0.95211	0.0319446	-0.306543	0.761237	0.862785	-6.10609			-0.195227	0.489065	0.264005	-0.217926	-0.402496	-0.0872662	-0.825063	1.13247	-0.234914	0.5	0.2
ENSG00000180739.13	S1PR5	-0.232314	-1.77852	1.31389	-0.806408	-0.30641	0.761337	0.862785	-6.10613			-1.10576	-0.366635	0.281152	-0.457176	-2.86828	-1.10416	1.22716	0.618146	-1.09497	0.25	0.4
ENSG00000103404.14	USP31	0.0572703	-0.323916	0.438457	-0.131644	0.306398	0.761347	0.862785	-6.10614			0.160511	0.0873057	-0.195772	-0.400172	-0.433838	-0.18526	-0.107705	0.126531	0.451465	0.5	0.4
ENSG00000076351.12	SLC46A1	0.0656649	-0.37148	0.50281	0.0253187	0.306338	0.761391	0.862785	-6.10616			-0.156088	-0.204029	-0.000676433	-0.375906	0.206503	0.0777913	-0.864812	-0.127367	0.115334	0	0.6
ENSG00000122068.12	FYTTD1	-0.0364832	-0.279394	0.206428	-0.0827864	-0.306295	0.761424	0.862785	-6.10617			0.0798338	-0.15459	0.00619629	-0.382031	-0.262799	-0.273753	-0.115447	-0.154386	0.0607301	0.5	0.2
ENSG00000109390.11	NDUFC1	-0.0786577	-0.602588	0.445273	-0.0248513	-0.306169	0.761519	0.862832	-6.10621			0.248752	-0.354463	0.309676	-0.130303	0.311145	0.341422	-0.071568	-0.742452	-0.139757	0.5	0.4
ENSG00000160190.13	SLC37A1	0.0564682	-0.321102	0.434038	0.260716	0.305	0.762401	0.86377	-6.10656			0.0708962	0.28029	0.323171	0.182219	0.250892	0.31113	0.35515	-0.0689536	0.504841	1	0.8
ENSG00000158092.6	NCK1	0.050835	-0.289249	0.390919	-0.00493504	0.304839	0.762523	0.863847	-6.10661			-0.206085	-0.375338	-0.0897654	0.131316	0.316087	0.0517086	-0.446494	-0.114718	-0.22725	0.25	0.4
ENSG00000006194.9	ZNF263	-0.0391424	-0.30132	0.223035	-0.00691098	-0.304471	0.7628	0.864037	-6.10672			-0.0640558	-0.124594	-0.128898	0.00421884	-0.0946855	-0.118809	-0.281334	-0.172293	0.0797481	0.25	0.2
ENSG00000167272.10	POP5	-0.0993431	-0.764795	0.566109	-0.0193432	-0.304449	0.762816	0.864037	-6.10672			-0.0275649	-0.0139586	-0.591278	0.0820975	0.305834	0.471069	-1.89549	-0.313473	0.246966	0.25	0.6
ENSG00000143493.12	INTS7	0.0646749	-0.368764	0.498114	-0.159869	0.3043	0.762929	0.864037	-6.10677			-0.215277	0.183778	-0.058582	0.0313264	-0.15481	-0.0917385	0.34118	-0.18359	0.33889	0.5	0.4
ENSG00000126749.15	EMG1	0.0500302	-0.285264	0.385324	-0.0707234	0.304299	0.762929	0.864037	-6.10677			-0.0507823	-0.267241	-0.098208	-0.340812	-0.136722	-0.133857	-0.0627975	-0.207444	-0.155332	0	0
ENSG00000118058.21	KMT2A	-0.0295453	-0.227588	0.168497	-0.0356423	-0.304246	0.76297	0.864037	-6.10678			-0.166832	-0.0100019	0.0649569	0.0519058	-0.316811	-0.0260138	-0.0123745	0.104783	0.0277259	0.5	0.4
ENSG00000004864.13	SLC25A13	-0.0788036	-0.607125	0.449518	-0.401725	-0.304188	0.763014	0.864037	-6.1068			-0.667106	-0.25339	0.154445	-0.157618	-0.275371	-0.557326	-0.0753727	0.30133	-0.941865	0.25	0.2
ENSG00000186666.5	BCDIN3D	-0.147825	-1.13985	0.844203	-0.190454	-0.30389	0.763238	0.86417	-6.10689			0.244105	0.00843907	0.666736	-0.45535	-0.157864	-0.240107	-0.145	-0.0375428	0.421302	0.75	0.2
ENSG00000213088.10	ACKR1	0.103918	-0.593464	0.8013	0.232029	0.303888	0.76324	0.86417	-6.10689			-0.147499	0.53726	-0.0447981	0.664909	-0.593284	0.471045	1.21793	0.074794	0.611446	0.5	0.8
ENSG00000138764.14	CCNG2	-0.0619744	-0.4782	0.354252	0.159867	-0.303652	0.763418	0.864311	-6.10696			-0.0462677	0.0910554	0.12265	0.367421	0.711354	0.0189026	-0.222736	-0.166862	0.0180436	0.75	0.6
ENSG00000260645.2	AL359715.2	-0.130831	-1.01005	0.748384	-0.168727	-0.303466	0.763558	0.864372	-6.10702			-0.562416	0.307283	-0.303156	0.728275	-0.930943	1.02191	-0.748608	-0.100001	0.315965	0.5	0.4
ENSG00000154889.16	MPPE1	0.0660507	-0.377877	0.509978	-0.0589768	0.30343	0.763585	0.864372	-6.10703			0.0760104	-0.15993	-0.122519	-0.20609	-0.496791	-0.153507	0.316803	0.102938	0.0451508	0.25	0.6
ENSG00000138658.15	ZGRF1	-0.0868077	-0.670425	0.49681	-0.199174	-0.303336	0.763657	0.864372	-6.10706			-0.246323	-0.0646406	-0.0252838	0.126602	-0.702277	-0.240725	0.670625	0.183607	-0.607325	0.25	0.4
ENSG00000205116.3	TMEM88B	-0.199321	-1.53957	1.14093	-0.772611	-0.303291	0.76369	0.864372	-6.10707			-1.87518	-0.903941	-1.14436	-0.503797	-2.4301	-1.92083	-0.232701	-0.510998	-1.43607	0	0
ENSG00000180730.4	SHISA2	0.162827	-0.932286	1.25794	-0.453739	0.303222	0.763742	0.864372	-6.10709			-1.0151	-0.565184	-0.226111	-0.165205	-2.09361	0.288387	0.432281	-0.284155	0.00673175	0	0.6
ENSG00000228536.2	AL513283.1	0.101622	-0.582012	0.785256	0.023672	0.303151	0.763796	0.864372	-6.10711			0.0473304	0.971415	0.0486387	0.0489559	-0.0544788	0.427758	0.264068	1.05237	0.213816	1	0.8
ENSG00000006757.11	PNPLA4	-0.10112	-0.782044	0.579804	0.123102	-0.302852	0.764022	0.864537	-6.1072			0.198489	0.234239	0.0940258	0.413236	1.17144	0.343881	0.03242	-0.285502	-0.592848	1	0.6
ENSG00000115128.6	SF3B6	-0.064392	-0.498071	0.369287	-0.185908	-0.302801	0.76406	0.864537	-6.10722			-0.151601	-0.0404521	-0.106333	0.0260188	-0.0745812	-0.0605794	-0.0428031	-0.415363	-0.0690914	0.25	0
ENSG00000205869.2	KRTAP5-1	0.115311	-0.661633	0.892255	0.440161	0.302674	0.764156	0.864537	-6.10725			-0.356713	0.526161	0.326552	0.977664	0.0777818	0.348888	0.0836268	1.20233	0.706005	0.75	1
ENSG00000183401.11	CCDC159	0.0878351	-0.503985	0.679655	-0.148221	0.302672	0.764158	0.864537	-6.10725			-1.0052	-0.19325	-0.243255	0.0479044	-0.230481	0.275487	-0.705368	0.230257	-0.872974	0.25	0.4
ENSG00000132394.10	EEFSEC	0.0778046	-0.446735	0.602344	-0.0174297	0.302497	0.76429	0.864626	-6.10731			0.15643	-0.118336	0.466665	-0.364878	0.230072	0.558493	-0.0762688	0.18495	-0.333372	0.5	0.6
ENSG00000272140.2	AC022400.5	0.101873	-0.58525	0.788996	-0.0834024	0.302356	0.764397	0.864668	-6.10735			-1.05563	0.123376	0.0562691	0.304172	-0.19187	0.181553	-0.438474	0.74569	-0.5023	0.75	0.4
ENSG00000064726.9	BTBD1	-0.0546399	-0.423244	0.313964	0.0249002	-0.302304	0.764436	0.864668	-6.10736			0.443094	-0.0360196	0.0392011	-0.286008	0.437582	-0.0467644	-0.168344	-0.511899	0.21656	0.5	0.4
ENSG00000196361.9	ELAVL3	0.0493886	-0.284528	0.383305	-0.077331	0.301636	0.76494	0.865178	-6.10756			-0.0126307	-0.135828	-0.24045	0.14325	-0.10639	-0.183039	0.081865	-0.0394401	0.186874	0.25	0.4
ENSG00000101473.16	ACOT8	0.060213	-0.347037	0.467463	-0.00940541	0.301525	0.765024	0.865212	-6.10759			0.243598	-0.224949	-0.060918	0.10098	0.184084	-0.00833034	-0.082928	-0.149458	0.431087	0.5	0.4
ENSG00000157349.16	DDX19B	-0.062514	-0.485524	0.360496	-0.0468236	-0.301385	0.76513	0.865252	-6.10764			-0.495927	0.5053	-0.0411532	0.162729	-0.218186	-0.0434638	0.224583	-0.319862	0.208045	0.5	0.4
ENSG00000143398.19	PIP5K1A	0.0429279	-0.247598	0.333454	-0.00595043	0.301334	0.765168	0.865252	-6.10765			0.105911	0.0946127	-0.0302873	0.115776	-0.00223372	0.0226273	0.103581	0.118986	0.329195	0.75	0.8
ENSG00000262477.1	AC021224.1	0.0922924	-0.532839	0.717424	-0.276326	0.301085	0.765357	0.865376	-6.10773			-0.103271	-0.507265	-0.450934	-0.273769	-0.19272	-0.781682	0.449008	-0.35584	-0.326353	0	0.2
ENSG00000263264.1	AC119396.1	-0.188773	-1.46757	1.09002	-0.0857013	-0.301046	0.765386	0.865376	-6.10774			-0.232195	0.167179	0.333732	1.09945	0.409284	-0.469181	0.0940554	1.1637	-0.431509	0.75	0.6
ENSG00000139826.5	ABHD13	0.0675269	-0.390027	0.52508	0.0488486	0.300974	0.76544	0.865377	-6.10776			-0.0834443	0.425986	-0.191056	-0.211397	-0.0105782	-0.269447	0.142076	-0.128401	0.529095	0.25	0.4
ENSG00000114857.17	NKTR	-0.0735462	-0.572267	0.425175	-0.154937	-0.300744	0.765614	0.865512	-6.10783			-0.507402	0.0976747	0.00756135	-0.0474625	-0.587284	-0.121367	0.131629	0.389891	-0.742635	0.5	0.4
ENSG00000177150.12	FAM210A	0.0697085	-0.403158	0.542575	-0.0441869	0.300636	0.765696	0.865543	-6.10786			0.081979	-0.0262471	-0.229194	0.15722	0.128799	-0.47692	0.965966	-0.399501	0.109896	0.5	0.6
ENSG00000227946.1	AC007383.2	-0.0969953	-0.755373	0.561382	-0.0596365	-0.300448	0.765837	0.865642	-6.10791			-0.490213	0.517792	-0.252662	0.231699	-0.446193	-0.423159	0.305804	-0.348427	0.435268	0.5	0.4
ENSG00000242622.1	AC092910.3	0.0968361	-0.560776	0.754448	-0.00824958	0.300304	0.765946	0.865704	-6.10796			-0.754837	0.188824	-0.408398	0.526077	0.0608718	0.194398	-0.492644	0.0440974	0.11704	0.5	0.8
ENSG00000261794.1	GOLGA8H	0.203262	-1.1785	1.58502	0.037307	0.299997	0.766178	0.865905	-6.10805			-1.02574	-0.0973479	0.120148	0.112535	0.0213577	1.5218	0.25419	-0.292196	-1.60184	0.5	0.6
ENSG00000149346.14	SLX4IP	0.0654711	-0.380579	0.511522	-0.0799259	0.299336	0.766677	0.866408	-6.10824			-0.35357	-0.0988513	-0.217656	-0.03223	0.25677	0.126459	-0.411813	-0.578861	0.056917	0	0.6
ENSG00000106236.3	NPTX2	-0.166602	-1.30275	0.969547	-0.39524	-0.299047	0.766896	0.866594	-6.10833			1.07315	-0.589321	0.245187	-1.78579	-1.31076	0.06838	-0.691873	-0.785792	0.566071	0.5	0.4
ENSG00000279082.3	LINC01727	0.315071	-1.83548	2.46562	0.482771	0.298781	0.767097	0.86676	-6.1084			-1.40078	0.0623297	0.359495	1.64127	2.95851	2.00506	-1.23238	-1.6078	0.279859	0.75	0.6
ENSG00000147082.17	CCNB3	0.118912	-0.693212	0.931037	-0.481818	0.298606	0.767229	0.866799	-6.10846			-1.75706	-0.592544	0.0780317	-0.166744	-0.213803	-0.415329	-0.799382	0.0501543	-1.07498	0.25	0.2
ENSG00000213593.9	TMX2	-0.0479538	-0.375473	0.279566	-0.0928969	-0.298593	0.767239	0.866799	-6.10846			0.455953	-0.0844865	0.179874	-0.105019	0.315794	0.0721417	0.045839	-0.253775	0.138133	0.5	0.8
ENSG00000197774.12	EME2	0.123072	-0.717774	0.963918	0.0572482	0.298495	0.767314	0.866821	-6.10849			0.388819	-0.052608	0.361095	-0.226474	-1.33084	0.621151	0.621957	1.47764	-0.186014	0.5	0.6
ENSG00000143195.12	ILDR2	-0.067769	-0.531879	0.396341	0.130887	-0.297786	0.767849	0.867365	-6.1087			0.285916	0.602056	0.110569	0.0819839	0.352442	0.567834	-0.650832	0.187397	0.554972	1	0.8
ENSG00000152291.13	TGOLN2	-0.0324472	-0.254767	0.189872	-0.0314611	-0.297642	0.767959	0.867428	-6.10874			0.117487	-0.109349	-0.18105	-0.246699	-0.187953	-0.262464	-0.0532266	-0.155892	-0.0272143	0.25	0
ENSG00000134077.15	THUMPD3	0.0616641	-0.361071	0.484399	-0.117956	0.29748	0.768081	0.867504	-6.10879			-0.204727	-0.236443	-0.0627627	-0.176345	0.129336	0.00669351	-0.460427	-0.397519	0.179889	0	0.6
ENSG00000124535.15	WRNIP1	0.0432556	-0.253486	0.339997	0.0342156	0.297275	0.768236	0.867618	-6.10885			0.193127	-0.0316978	-0.130635	-0.181686	0.0950148	-0.242097	0.0131166	0.0261445	0.135485	0.25	0.8
ENSG00000285752.1	AL031281.3	0.0869813	-0.509931	0.683894	-0.0957264	0.297173	0.768313	0.867644	-6.10888			-0.326857	-0.401429	0.539058	-0.217307	-0.33881	0.0628526	0.0407727	0.28768	-0.125758	0.25	0.6
ENSG00000104221.12	BRF2	-0.157255	-1.23725	0.922737	-0.171456	-0.296946	0.768484	0.867681	-6.10894			0.601276	0.19572	0.299934	0.277858	-0.25471	0.309419	1.20687	-1.12024	0.79087	1	0.6
ENSG00000188529.14	SRSF10	-0.0325181	-0.255866	0.19083	-0.0743917	-0.296918	0.768506	0.867681	-6.10895			-0.164172	-0.075211	-0.0331041	0.0122899	-0.228571	-0.219562	-0.1603	0.264933	-0.144337	0.25	0.2
ENSG00000102858.12	MGRN1	0.0459928	-0.269909	0.361894	-0.0146938	0.296915	0.768508	0.867681	-6.10895			-0.111034	-0.0392045	-0.135456	0.0336972	-0.569389	0.113341	0.14623	0.272985	-0.0481989	0.25	0.6
ENSG00000136449.13	MYCBPAP	-0.111972	-0.881597	0.657654	0.0483217	-0.296704	0.768668	0.867741	-6.10901			-0.178767	0.156023	0.133114	0.604234	0.881014	-0.0981236	-0.0234771	0.307174	-0.733191	0.75	0.4
ENSG00000160818.16	GPATCH4	0.0434586	-0.255251	0.342169	-0.00928964	0.296702	0.768669	0.867741	-6.10901			0.228328	-0.153173	-0.145873	0.482031	0.176562	-0.215042	0.456281	0.302132	0.0115018	0.5	0.8
ENSG00000175727.13	MLXIP	0.0538775	-0.316557	0.424312	0.0482098	0.296613	0.768737	0.867756	-6.10904			-0.353433	-0.0783964	0.067698	0.259705	-0.0853485	0.113522	-0.147942	0.180503	0.0781203	0.5	0.6
ENSG00000084628.9	NKAIN1	-0.130998	-1.03276	0.770763	-0.402905	-0.296256	0.769007	0.867986	-6.10914			-0.44287	-0.472094	-0.24816	0.329534	-0.853869	-1.0931	0.383131	-0.282453	0.149317	0.25	0.4
ENSG00000076201.14	PTPN23	0.040084	-0.235898	0.316066	-0.0343172	0.296199	0.769049	0.867986	-6.10916			-0.0602052	-0.126321	-0.142115	-0.0461088	-0.145428	0.0323825	-0.351634	0.299236	-0.102575	0	0.4
ENSG00000168685.14	IL7R	-0.179959	-1.4213	1.06138	-0.318329	-0.295649	0.769466	0.868342	-6.10932			0.349753	-0.171972	-0.0845499	-0.781643	0.0606425	0.0544553	0.867167	-1.45594	-1.28663	0.25	0.6
ENSG00000128581.15	IFT22	-0.112749	-0.890507	0.665009	0.123985	-0.295639	0.769474	0.868342	-6.10932			0.778547	0.354648	0.102131	0.0160501	1.22875	0.48808	-0.468221	-0.752983	0.504852	1	0.6
ENSG00000139133.6	ALG10	0.0871372	-0.514476	0.68875	-0.0639551	0.295379	0.76967	0.868402	-6.1094			-0.188706	0.538857	-0.0773049	-0.137978	-0.899608	-0.25282	1.12918	-0.0212486	0.648767	0.25	0.4
ENSG00000151687.14	ANKAR	0.0642452	-0.379416	0.507907	-0.134341	0.295313	0.76972	0.868402	-6.10942			-0.342871	-0.199042	-0.0972462	0.295842	0.185446	-0.058307	-0.152909	-0.0982715	0.0161219	0.25	0.4
ENSG00000140876.11	NUDT7	-0.105923	-0.837428	0.625582	-0.0958806	-0.295302	0.769728	0.868402	-6.10942			-0.187972	0.19452	0.0967413	0.00855655	0.754731	-0.0165404	-0.45774	-0.273751	-0.396507	0.75	0.2
ENSG00000134698.10	AGO4	-0.0414048	-0.327397	0.244588	0.0446856	-0.29525	0.769768	0.868402	-6.10944			-0.118555	0.0391865	-0.0143557	-0.0312738	0.125014	0.183767	-0.230471	-0.0708267	-0.370754	0.25	0.4
ENSG00000142156.14	COL6A1	-0.082614	-0.653323	0.488095	0.205018	-0.295211	0.769797	0.868402	-6.10945			0.0535619	0.177529	0.406459	0.359673	-0.0435608	-0.0475636	0.619726	0.679845	-0.374987	1	0.4
ENSG00000013583.9	HEBP1	0.0562508	-0.332568	0.44507	-0.103754	0.295036	0.769929	0.86849	-6.1095			-0.0802947	-0.269927	-0.331473	-0.521966	-0.126992	0.452553	-1.03837	-0.0631622	-0.44735	0	0.2
ENSG00000167645.16	YIF1B	-0.0589411	-0.466589	0.348707	-0.0471868	-0.294868	0.770057	0.868516	-6.10955			0.326881	-0.0207666	0.00247348	0.309822	0.206056	-0.18644	0.179201	0.0066536	0.272835	0.75	0.8
ENSG00000143771.11	CNIH4	0.0588009	-0.347884	0.465486	0.0305754	0.294862	0.770061	0.868516	-6.10955			0.302773	-0.265699	-0.0599716	-0.0326608	-0.0431767	0.567665	0.317963	-0.400216	-0.217678	0.25	0.4
ENSG00000223855.1	HRAT92	0.113395	-0.671859	0.89865	0.142867	0.294496	0.770339	0.868747	-6.10965			0.281659	-0.265105	-0.324485	0.962308	0.466633	0.114653	1.00357	-0.404435	0.204527	0.5	0.8
ENSG00000153936.16	HS2ST1	-0.0530349	-0.420456	0.314386	0.190524	-0.294369	0.770435	0.868747	-6.10969			0.087172	0.434783	0.266017	-0.188752	0.128678	0.539648	-0.0321183	0.0155556	-0.167913	0.75	0.6
ENSG00000136146.14	MED4	-0.0530998	-0.42099	0.314791	-0.078896	-0.294353	0.770447	0.868747	-6.1097			-0.0105934	-0.107528	-0.0473423	0.088709	-0.168827	-0.191021	0.63953	-0.0131576	-0.627966	0.25	0.2
ENSG00000143633.12	C1orf131	0.068852	-0.408252	0.545956	-0.121238	0.294304	0.770483	0.868747	-6.10971			-0.187199	0.0267776	-0.0654257	0.144107	0.387999	0.185268	0.229911	-0.189638	-0.371457	0.5	0.6
ENSG00000171798.17	KNDC1	0.0524354	-0.311236	0.416107	0.425369	0.294042	0.770682	0.86891	-6.10979			0.602329	0.605931	0.0841997	0.39263	0.545372	0.383656	0.433347	0.366749	0.639415	1	1
ENSG00000257835.1	AC073591.1	-0.114319	-0.907913	0.679275	0.199951	-0.293775	0.770885	0.869054	-6.10986			0.786683	0.584054	1.01301	0.56404	0.896049	0.43612	-0.0465137	1.09291	0.734573	1	0.8
ENSG00000157851.16	DPYSL5	0.0711698	-0.42296	0.5653	-0.402785	0.29373	0.770918	0.869054	-6.10988			-0.536607	-0.578883	-0.247844	-0.156492	-0.593889	-0.988519	-0.00889442	0.113432	-0.0660645	0	0.2
ENSG00000197653.15	DNAH10	0.0623048	-0.370984	0.495594	0.135281	0.29325	0.771282	0.869403	-6.11001			0.083814	0.638371	0.348028	0.01864	-0.332312	-0.0298436	0.894696	0.670318	0.469731	1	0.6
ENSG00000215704.9	CELA2B	-0.116345	-0.927442	0.694752	0.185783	-0.292529	0.771828	0.869823	-6.11022			-0.0924043	1.0439	-0.173696	0.731776	0.0650109	0.286071	1.21798	-0.233376	-0.0304394	0.5	0.6
ENSG00000198890.8	PRMT6	0.0652222	-0.389511	0.519955	-0.0398433	0.292505	0.771846	0.869823	-6.11023			0.0580704	-0.166966	-0.261951	-0.288263	-0.0740236	0.230875	-0.358394	-0.246863	-0.0493715	0.25	0.2
ENSG00000171827.10	ZNF570	-0.0433328	-0.345496	0.25883	-0.0478091	-0.292462	0.771878	0.869823	-6.11024			0.0262386	0.0993913	-0.152154	0.169323	0.125656	-0.191606	-0.225459	-0.0445373	0.29778	0.75	0.4
ENSG00000212743.2	AL137145.1	-0.208056	-1.65905	1.24293	-0.112675	-0.292422	0.771909	0.869823	-6.11025			-1.75652	0.48636	1.14643	-0.602836	-0.551386	0.538812	-0.303936	0.458559	-2.09055	0.5	0.4
ENSG00000092529.23	CAPN3	0.128701	-0.768938	1.02634	-0.615061	0.292398	0.771927	0.869823	-6.11026			-1.27212	-0.871278	0.15864	-0.441073	-1.14725	-0.470124	-0.552888	0.0562358	-0.274752	0.25	0.2
ENSG00000149179.13	C11orf49	-0.0526171	-0.42029	0.315056	0.033821	-0.29185	0.772342	0.87023	-6.11042			0.424856	0.205847	0.0690071	-0.171671	0.473803	0.157743	-0.242776	-0.350902	0.359096	0.75	0.6
ENSG00000173818.16	ENDOV	0.0688416	-0.412466	0.55015	0.0527297	0.29169	0.772463	0.870305	-6.11046			-0.0735949	-0.0186191	0.0507824	0.744279	0.199247	0.451866	0.344275	0.535108	-0.307729	0.5	0.8
ENSG00000071051.13	NCK2	0.0602586	-0.361312	0.481829	0.28136	0.291502	0.772605	0.870404	-6.11052			0.328102	-0.0453837	0.0411452	0.26638	0.891645	-0.0694271	0.154972	-0.356121	0.418027	0.75	0.6
ENSG00000101194.17	SLC17A9	-0.192704	-1.54122	1.15581	0.112501	-0.291426	0.772663	0.870407	-6.11054			-0.869693	0.00991871	0.770328	-1.2372	0.0574336	0.572245	-2.54938	-1.00302	0.300888	0.5	0.6
ENSG00000158163.14	DZIP1L	0.112588	-0.675478	0.900654	0.22121	0.291356	0.772717	0.870407	-6.11056			-0.530972	-0.311041	-0.0553354	0.83838	0.250415	0.405483	0.455406	0.77103	-1.3931	0.25	0.8
ENSG00000112769.18	LAMA4	-0.0822451	-0.658298	0.493808	-0.00100306	-0.291166	0.77286	0.870501	-6.11061			-0.186005	-0.0971871	0.0514767	0.00950181	-0.113016	0.213701	-0.111632	0.400019	-1.07806	0.5	0.4
ENSG00000135622.12	SEMA4F	-0.0681023	-0.545204	0.408999	0.288362	-0.291102	0.772909	0.870501	-6.11063			0.49836	0.430716	0.341704	0.328591	0.763908	0.0903979	-0.0514824	0.307874	0.548005	1	0.8
ENSG00000114923.16	SLC4A3	-0.0437023	-0.350029	0.262624	0.372241	-0.290947	0.773026	0.870536	-6.11068			0.334992	0.458336	0.181313	0.414339	0.472168	0.111389	0.0890743	0.320006	0.525077	1	1
ENSG00000183011.13	NAA38	0.0477605	-0.28714	0.382661	0.0135926	0.290835	0.773111	0.870536	-6.11071			0.00957446	0.0497896	0.138797	0.150411	0.340382	-0.0493116	-0.199484	0.334262	0.248669	1	0.6
ENSG00000134758.13	RNF138	0.0400145	-0.240669	0.320698	-0.0819746	0.290733	0.773188	0.870536	-6.11074			-0.185945	-0.0154975	0.0276898	0.0205896	-0.246887	0.00445831	0.350828	0.0218008	-0.121581	0.5	0.6
ENSG00000072210.18	ALDH3A2	0.053874	-0.324047	0.431795	-0.0307194	0.290718	0.773199	0.870536	-6.11074			0.0663872	-0.0877482	-0.0994698	-0.214139	0.369065	-0.256409	-0.264666	-0.0488779	0.0515453	0.25	0.4
ENSG00000267034.1	AC010980.2	0.189932	-1.14273	1.5226	0.229187	0.29065	0.773251	0.870536	-6.11076			0.279885	0.523295	-0.330136	0.436183	-0.204263	0.291183	0.559728	0.395519	1.04402	0.75	0.8
ENSG00000197498.12	RPF2	0.0648468	-0.390242	0.519935	-0.0646296	0.290594	0.773294	0.870536	-6.11078			-0.167968	-0.0897629	0.0332197	0.060208	0.428171	0.0107124	0.196781	-0.621371	0.104561	0.5	0.8
ENSG00000118418.14	HMGN3	-0.0663889	-0.532403	0.399625	-0.0397785	-0.29053	0.773342	0.870536	-6.1108			-0.338589	0.20931	0.060167	0.189889	0.303747	0.145035	-0.575538	0.250594	-0.304811	0.75	0.6
ENSG00000152778.8	IFIT5	-0.04413	-0.353946	0.265686	-0.139815	-0.290486	0.773376	0.870536	-6.11081			0.00477035	0.0149785	0.0820158	-0.0246939	-0.0614206	-0.272282	0.411813	0.193769	-0.396192	0.75	0.4
ENSG00000160633.12	SAFB	-0.0380434	-0.305244	0.229157	-0.134673	-0.29036	0.773471	0.870536	-6.11084			-0.023409	-0.315945	-0.0653547	-0.0856524	-0.374727	-0.433452	0.242817	-0.012938	-0.224869	0	0.2
ENSG00000117151.12	CTBS	0.0767385	-0.462269	0.615746	-0.163557	0.290344	0.773483	0.870536	-6.11085			-0.479601	-0.084276	-0.222216	-0.415992	-0.0747896	0.368831	-0.509111	-0.179595	-0.724248	0	0.2
ENSG00000125885.13	MCM8	0.0926249	-0.558481	0.743731	-0.189125	0.290115	0.773657	0.87067	-6.11091			-0.374686	0.257529	0.0547353	-0.648304	-1.04163	-0.0152632	1.1942	0.168103	-0.73069	0.5	0.4
ENSG00000253924.1	AC103831.1	0.253546	-1.53014	2.03723	-0.790022	0.28989	0.773827	0.87075	-6.11098			-2.95255	0.0664957	0.64515	-1.96458	-2.89414	-0.626578	-0.018543	0.713153	-1.16302	0.5	0.2
ENSG00000176974.19	SHMT1	0.0803553	-0.484966	0.645676	-0.210908	0.289877	0.773837	0.87075	-6.11098			-0.711979	-0.532313	-0.157907	0.124448	-0.574923	-0.135929	-0.213937	-0.190353	-0.0802712	0.25	0
ENSG00000131848.9	ZSCAN5A	-0.116106	-0.933556	0.701343	0.0291193	-0.28966	0.774001	0.870874	-6.11104			-0.0541219	-0.446487	-0.323974	0.38061	-0.221734	0.739319	-1.51761	0.716783	-0.852259	0.25	0.4
ENSG00000256053.7	APOPT1	0.0620608	-0.376045	0.500167	0.00448019	0.28889	0.774585	0.87147	-6.11126			0.130583	-0.124345	-0.172873	0.253829	0.680671	0.00382128	-0.0183214	-0.279924	0.0330496	0.5	0.6
ENSG00000168288.12	MMADHC	-0.054894	-0.442546	0.332758	-0.0428834	-0.288786	0.774664	0.871497	-6.11129			0.427213	-0.144961	0.075535	-0.184308	-0.162248	0.0102038	0.167068	0.00185884	-0.0745054	0.5	0.6
ENSG00000162882.14	HAAO	0.0995627	-0.60397	0.803096	0.151296	0.288607	0.7748	0.8715	-6.11134			-0.143633	0.128098	0.220709	0.748933	-0.0509269	0.7823	0.644272	0.701679	-0.386876	0.75	0.6
ENSG00000163050.16	COQ8A	-0.0482663	-0.389373	0.292841	-0.103061	-0.288568	0.77483	0.8715	-6.11135			0.121391	-0.168641	-0.153937	-0.12969	-0.417946	-0.341431	0.257714	-0.141451	-0.0118138	0.25	0.2
ENSG00000143520.6	FLG2	0.246891	-1.49793	1.99172	0.194358	0.288567	0.77483	0.8715	-6.11135			1.7032	0.655731	-0.452097	-2.21852	1.06745	0.221024	-2.54802	1.8186	0.285785	0.5	0.8
ENSG00000259494.1	MRPL46	-0.0763441	-0.616211	0.463523	-0.0317361	-0.288392	0.774963	0.871588	-6.1114			0.519191	-0.021271	0.475676	0.0414685	0.0906351	-0.113989	1.01026	-0.230466	0.130667	0.75	0.6
ENSG00000112877.7	CEP72	-0.0917343	-0.741029	0.55756	-0.131432	-0.288127	0.775164	0.871753	-6.11148			0.0217929	-0.377872	0.187883	0.248826	-0.838988	-0.300444	0.9487	-0.518373	0.351222	0.75	0.4
ENSG00000159733.13	ZFYVE28	-0.051908	-0.419939	0.316123	0.193308	-0.287637	0.775535	0.872081	-6.11162			0.27657	0.319527	0.473245	0.301112	-0.115214	0.0424217	0.726628	0.486436	0.313256	1	0.8
ENSG00000126860.11	EVI2A	-0.154831	-1.25291	0.943249	-0.686359	-0.287553	0.775599	0.872081	-6.11164			-1.53127	-0.420372	-0.119129	-0.528507	-1.69561	-0.310553	-0.61817	-0.463605	-0.935326	0	0
ENSG00000198945.7	L3MBTL3	-0.0706121	-0.571569	0.430345	-0.0261659	-0.287457	0.775672	0.872081	-6.11167			0.150423	0.0942901	0.0251995	-0.120265	-0.440101	-0.836067	0.79484	0.0385639	0.276763	0.75	0.6
ENSG00000074071.14	MRPS34	0.0521112	-0.317594	0.421816	-0.0221409	0.287455	0.775674	0.872081	-6.11167			0.560277	0.0616162	-0.0457659	-0.286221	0.221014	0.0612498	0.234501	0.213276	-0.107101	0.5	0.8
ENSG00000167130.17	DOLPP1	0.0601863	-0.367324	0.487697	-0.0912904	0.287108	0.775937	0.872316	-6.11177			0.116075	-0.182261	-0.576037	-0.0337352	-0.053094	0.018559	-0.531324	0.0548408	-0.032998	0.25	0.4
ENSG00000196371.3	FUT4	-0.0840194	-0.681182	0.513143	-0.117048	-0.286933	0.776069	0.872403	-6.11182			-0.592774	0.0839405	-0.108054	-0.208608	-1.42198	-0.236003	-0.379809	0.671628	-0.0858027	0.25	0.2
ENSG00000173372.16	C1QA	0.141468	-0.864547	1.14748	0.0872891	0.286779	0.776186	0.872474	-6.11186			-0.79809	-0.0983403	-2.20778	0.0684911	-1.8118	-0.584299	-0.162525	-0.425893	-0.102797	0.25	0
ENSG00000140522.11	RLBP1	-0.185582	-1.50631	1.13514	0.471709	-0.286562	0.776351	0.872598	-6.11192			-0.309276	0.321659	-0.265857	0.691703	1.77814	1.37126	-2.26201	-0.630191	-0.637313	0.5	0.4
ENSG00000232855.6	AF165147.1	-0.151309	-1.22864	0.926021	-0.273763	-0.286424	0.776456	0.872654	-6.11196			-0.322159	0.80001	-0.269031	-0.0527018	0.142357	-0.444412	-0.0917274	0.874441	-1.04205	0.25	0.4
ENSG00000285847.1	AL713852.1	0.203345	-1.24651	1.6532	0.234751	0.286023	0.77676	0.872934	-6.11207			-1.10843	0.411912	0.448726	1.37672	1.83802	1.01444	-1.27472	0.932592	-0.0824464	0.75	0.6
ENSG00000134917.9	ADAMTS8	0.0818176	-0.501893	0.665529	0.0897955	0.285853	0.776889	0.873018	-6.11212			-0.00832432	0.223724	-0.135003	0.109854	-0.756602	0.156058	0.752009	0.322859	0.172577	0.5	0.8
ENSG00000266385.1	AC005899.5	0.117152	-0.718862	0.953165	0.109343	0.285778	0.776946	0.873021	-6.11214			-0.841797	-0.00495125	-0.0542825	-0.0518088	-0.118325	-0.294549	0.124792	0.60776	-0.924969	0	0.4
ENSG00000161618.9	ALDH16A1	0.112984	-0.694024	0.919992	-0.107132	0.285518	0.777143	0.873181	-6.11222			-0.752901	0.235689	-0.864784	-0.414934	-1.32136	0.178747	0.427425	-0.372699	-0.593349	0.25	0.4
ENSG00000138778.11	CENPE	-0.0918158	-0.748107	0.564475	-0.069778	-0.285309	0.777302	0.873238	-6.11227			-0.425614	0.0565546	0.0402379	0.512644	-0.546382	0.161234	1.18337	-0.732937	-0.294591	0.75	0.4
ENSG00000144848.10	ATG3	-0.039757	-0.323937	0.244423	-0.242299	-0.285308	0.777302	0.873238	-6.11227			-0.264364	-0.195794	-0.14637	-0.299283	-0.0722844	-0.284701	-0.165744	-0.330641	-0.477679	0	0
ENSG00000197479.6	PCDHB11	-0.0816552	-0.666703	0.503392	0.144021	-0.284634	0.777814	0.873752	-6.11246			0.275277	0.336903	0.143587	-0.0272499	0.743385	0.640865	-0.992719	0.295181	-0.184341	0.75	0.6
ENSG00000196465.10	MYL6B	-0.0565568	-0.461935	0.348822	0.159319	-0.284523	0.777898	0.873784	-6.11249			0.581469	0.166777	-0.1033	-0.0848283	0.149053	0.062207	-0.380484	0.166858	0.419731	0.5	0.8
ENSG00000054967.12	RELT	0.0651737	-0.402311	0.532658	-0.076422	0.284315	0.778056	0.873901	-6.11255			-0.580246	-0.985654	0.226588	-0.306652	-0.730007	-0.632812	-0.137724	0.0271636	-0.258208	0.25	0.2
ENSG00000101040.19	ZMYND8	-0.0414988	-0.339453	0.256456	0.0285925	-0.28404	0.778265	0.874074	-6.11263			0.0597179	0.130531	0.278798	0.166409	-0.133541	-0.00811949	0.134639	0.135109	0.458739	1	0.6
ENSG00000276698.1	AL136295.6	0.184097	-1.13816	1.50636	-0.161788	0.283939	0.778342	0.874092	-6.11266			-1.7524	0.023942	-0.368402	0.967757	-1.50103	1.04087	-0.750101	0.341403	0.377972	0.5	0.6
ENSG00000147955.16	SIGMAR1	0.0412184	-0.254895	0.337332	-0.0163625	0.283875	0.77839	0.874092	-6.11268			0.0910207	0.0546794	0.0358489	-0.230409	0.302292	-0.0774168	-0.152187	-0.0728225	0.14515	0.75	0.4
ENSG00000163322.13	ABRAXAS1	0.0791191	-0.490026	0.648264	-0.0583655	0.2835	0.778675	0.874351	-6.11278			-0.542866	0.369053	-0.182129	0.0135161	-0.0807688	0.0959121	0.0230112	0.34767	-0.418261	0.5	0.6
ENSG00000168754.14	FAM178B	0.139563	-0.865327	1.14445	-0.378795	0.283235	0.778876	0.874515	-6.11285			-1.12042	-1.59746	0.226915	0.121816	-1.24133	-1.52247	0.821196	0.0513076	-0.372343	0.5	0.4
ENSG00000213614.9	HEXA	0.0577966	-0.358597	0.47419	-0.0100804	0.283069	0.779002	0.874549	-6.1129			-0.411738	0.0915214	-0.0899521	0.0959124	-0.210609	0.335903	-0.285618	0.280115	-0.223627	0.5	0.4
ENSG00000261526.2	AC012615.1	0.107434	-0.666619	0.881487	-0.00920513	0.283052	0.779015	0.874549	-6.11291			-0.528733	0.582853	-0.246766	-0.2117	0.656726	0.195046	0.0485728	-0.656319	-0.212289	0.25	0.6
ENSG00000013297.11	CLDN11	-0.20579	-1.69004	1.27846	-0.728427	-0.282756	0.77924	0.874739	-6.11299			-2.07973	-0.103694	0.145043	-0.409933	-2.27125	-0.524228	-0.087638	-0.11995	-1.08629	0.25	0
ENSG00000165807.7	PPP1R36	-0.193226	-1.5876	1.20115	-0.179894	-0.282605	0.779354	0.874764	-6.11303			-0.972254	0.479196	-0.261428	-0.597537	-2.51904	0.570834	-0.959692	1.23378	-0.982044	0.25	0.4
ENSG00000176095.11	IP6K1	0.0479517	-0.298108	0.394012	0.120977	0.282584	0.779371	0.874764	-6.11304			0.288715	0.291378	0.0290391	0.099392	0.321108	-0.0283109	0.131732	0.0938616	0.607024	1	0.8
ENSG00000104412.7	EMC2	0.0472358	-0.293849	0.388321	-0.212496	0.282425	0.779491	0.874801	-6.11308			-0.48867	-0.222006	-0.0575509	-0.0982321	-0.0122259	-0.000492825	-0.0753488	-0.0191537	-0.739673	0	0
ENSG00000160932.10	LY6E	0.0628526	-0.391115	0.51682	0.224486	0.282353	0.779546	0.874801	-6.1131			0.85174	0.0987458	0.217915	-0.0770168	0.325889	-0.0416608	0.663253	0.337886	0.393124	0.75	0.8
ENSG00000148840.10	PPRC1	-0.0473398	-0.389298	0.294618	-0.082493	-0.282324	0.779568	0.874801	-6.11311			-0.191609	-0.256927	0.0100684	0.110384	-0.120101	-0.140067	-0.455616	-0.0426552	0.111637	0.5	0.2
ENSG00000112081.16	SRSF3	-0.0329645	-0.271336	0.205407	-0.0933059	-0.282024	0.779796	0.874995	-6.11319			-0.0908044	-0.360567	0.138668	-0.0339652	-0.0382698	-0.103712	-0.190987	-0.116432	-0.148758	0.25	0
ENSG00000138032.20	PPM1B	0.0382828	-0.238616	0.315182	-0.164923	0.281953	0.77985	0.874995	-6.11321			-0.460129	0.164023	-0.136764	-0.340745	-0.083731	-0.0585873	-0.129146	-0.318831	-0.185308	0.25	0
ENSG00000047346.12	FAM214A	-0.0378335	-0.311668	0.236001	-0.108689	-0.281762	0.779995	0.875096	-6.11326			-0.269315	-0.153324	0.177682	0.00336611	-0.0261071	0.185265	-0.10704	-0.265833	-0.277439	0.5	0.2
ENSG00000179546.4	HTR1D	-0.148054	-1.22098	0.924873	0.0622407	-0.281413	0.78026	0.875333	-6.11336			-0.348454	0.569955	-0.692516	-0.0559889	-1.06778	1.02553	-3.02727	0.689091	0.981402	0.25	0.6
ENSG00000119596.17	YLPM1	0.0254861	-0.159372	0.210344	-0.0468635	0.281164	0.78045	0.875452	-6.11343			-0.0861329	-0.0861691	0.0281639	0.00119369	-0.207259	0.0933779	0.0427992	0.0953221	-0.0754901	0.5	0.6
ENSG00000214562.14	NUTM2D	0.100128	-0.626611	0.826867	-0.137272	0.280977	0.780591	0.875452	-6.11348			-0.297868	-0.272225	0.0599445	0.102151	0.302651	0.683013	-0.0724139	-0.710533	-0.212074	0.5	0.4
ENSG00000162194.12	LBHD1	-0.191963	-1.58558	1.20166	0.0935189	-0.28091	0.780643	0.875452	-6.1135			-0.0376366	-0.433232	0.0964131	1.00721	0.799217	0.0860521	-2.43678	0.911908	0.47073	0.5	0.8
ENSG00000188234.13	AGAP4	-0.0910924	-0.752461	0.570276	0.0165521	-0.280888	0.780659	0.875452	-6.11351			0.0703587	0.939523	0.435768	-0.454246	0.332921	-0.204318	-0.136349	0.771225	0.0203141	0.75	0.6
ENSG00000160606.10	TLCD1	-0.141962	-1.17283	0.888909	-0.0225502	-0.280842	0.780694	0.875452	-6.11352			-0.606758	0.212054	-0.239581	0.907195	0.872434	0.782691	-1.69872	-0.00722168	-0.317857	0.5	0.4
ENSG00000140943.16	MBTPS1	-0.0347052	-0.286722	0.217311	0.0163276	-0.280841	0.780695	0.875452	-6.11352			0.322814	0.106646	0.0570315	-0.24018	-0.00505972	0.0457858	-0.0277086	0.129183	-0.00783702	0.75	0.4
ENSG00000122779.17	TRIM24	-0.0342072	-0.282852	0.214437	-0.1553	-0.280564	0.780905	0.875623	-6.11359			-0.388454	0.176472	-0.0318045	-0.177758	-0.370284	0.0593677	-0.112362	-0.24457	-0.0301179	0.25	0.2
ENSG00000130775.15	THEMIS2	-0.142951	-1.18237	0.896468	-0.166041	-0.280473	0.780974	0.875623	-6.11362			-1.09714	-0.299905	-0.345891	-0.475076	-2.14685	-0.341133	0.0888879	-0.34836	-0.739819	0	0.2
ENSG00000140931.19	CMTM3	0.121738	-0.763747	1.00722	0.157566	0.280375	0.781049	0.875623	-6.11365			-1.13041	0.125404	-0.560667	0.209764	-0.130189	0.508633	0.348837	-0.154883	-1.65859	0.5	0.4
ENSG00000196091.13	MYBPC1	0.137622	-0.863477	1.13872	0.162836	0.280353	0.781066	0.875623	-6.11365			0.0186634	0.0169452	0.043808	0.295015	1.7207	1.21222	-0.677632	-0.87128	-0.227861	1	0.4
ENSG00000176444.18	CLK2	-0.0550925	-0.456085	0.3459	-0.0270778	-0.280188	0.781191	0.875702	-6.1137			-0.144587	0.0299585	-0.0182782	0.0985992	-0.0534149	-0.215109	-0.445856	0.406359	-0.0103265	0.5	0.2
ENSG00000176887.6	SOX11	0.0840134	-0.527886	0.695913	-0.194367	0.280003	0.781332	0.875799	-6.11375			-0.121737	-0.104495	-0.167152	-0.595389	-0.68337	0.0433048	0.582786	-0.379949	-0.378673	0	0.4
ENSG00000126821.7	SGPP1	-0.0493009	-0.408521	0.309919	-0.0549393	-0.27989	0.781417	0.875823	-6.11378			-0.116287	0.106597	-0.242269	0.0915628	0.209667	-0.0560253	0.0235405	-0.707475	0.0832929	0.5	0.6
ENSG00000233123.1	LINC01007	0.209552	-1.31763	1.73674	0.479641	0.27983	0.781463	0.875823	-6.1138			1.19731	-0.521032	-0.673161	0.65885	1.06088	-0.0694741	-1.19189	0.631495	1.44421	0.5	0.6
ENSG00000166971.16	AKTIP	0.0580179	-0.36561	0.481645	-0.0321895	0.2793	0.781866	0.87617	-6.11394			0.214409	-0.166326	-0.0348115	-0.148646	0.506423	0.114072	-0.333407	-0.20043	0.034214	0.25	0.6
ENSG00000183597.15	TANGO2	-0.0545547	-0.452996	0.343887	0.0361111	-0.27923	0.78192	0.87617	-6.11396			0.456396	-0.214424	0.116402	-0.22845	-0.142888	-0.436318	0.324453	-0.0514668	0.195851	0.5	0.4
ENSG00000137809.16	ITGA11	-0.066893	-0.555497	0.421711	0.311479	-0.279201	0.781941	0.87617	-6.11397			0.595144	0.221754	0.250086	0.672445	0.0640922	0.208439	1.12717	0.224021	0.216098	1	1
ENSG00000141485.16	SLC13A5	-0.152199	-1.26426	0.959862	0.638891	-0.279111	0.78201	0.87617	-6.114			-0.127725	1.1221	1.08821	1.20691	1.47318	1.72895	0.537951	0.266557	-0.655762	0.75	0.8
ENSG00000001036.13	FUCA2	0.0603345	-0.380583	0.501252	-0.175222	0.279063	0.782046	0.87617	-6.11401			-0.509841	-0.125357	-0.201366	-0.27597	-0.415365	0.00351226	-0.294832	-0.065419	-0.316893	0	0.2
ENSG00000197363.9	ZNF517	-0.0970555	-0.806805	0.612694	0.0537914	-0.278875	0.78219	0.876221	-6.11406			0.188071	-0.0470801	-0.172407	-0.0207611	-0.773393	0.106301	0.464208	0.0784349	-0.42605	0.25	0.6
ENSG00000127616.18	SMARCA4	0.0336278	-0.2123	0.279556	0.082981	0.278859	0.782202	0.876221	-6.11406			0.208907	-0.0393155	-0.00486314	0.278125	-0.0121865	-0.00723727	0.470298	0.207753	0.0630792	0.5	0.6
ENSG00000115524.15	SF3B1	0.0289789	-0.183041	0.240999	-0.145147	0.27874	0.782292	0.876262	-6.1141			-0.126656	-0.160761	-0.0899527	-0.283817	-0.249926	-0.202852	-0.239208	0.00924326	0.00115262	0	0.4
ENSG00000140543.14	DET1	0.090765	-0.57432	0.75585	-0.0972539	0.278314	0.782616	0.876562	-6.11421			-0.207576	-0.286005	-0.18316	-0.143947	-1.20851	0.393405	-0.244716	-0.128151	0.615938	0	0.4
ENSG00000231566.1	LINC02595	-0.112623	-0.93815	0.712904	0.218598	-0.278222	0.782686	0.87658	-6.11424			-0.183191	1.35993	0.845128	-0.341726	-0.163249	-0.128191	0.511301	0.873166	0.444028	0.5	0.6
ENSG00000143420.18	ENSA	-0.0534804	-0.446097	0.339136	0.0167541	-0.277793	0.783013	0.876829	-6.11436			0.538913	-0.0934218	-0.0363003	-0.0115234	-0.114838	-0.236994	0.46157	-0.251372	0.371316	0.25	0.4
ENSG00000243414.5	TICAM2	0.0705757	-0.447641	0.588792	-0.0300289	0.27774	0.783053	0.876829	-6.11437			-0.30845	-0.211276	-0.152523	-0.183814	0.327304	-0.418085	0.000176301	-0.537424	-0.0891712	0	0.4
ENSG00000281357.2	ARRDC3-AS1	0.147679	-0.936785	1.23214	-0.153804	0.277714	0.783072	0.876829	-6.11438			-0.460229	-0.0539431	0.126186	0.935888	0.0538285	0.430322	0.777643	1.18562	-1.02414	0.5	0.8
ENSG00000198286.9	CARD11	0.123023	-0.780849	1.0269	-0.00581018	0.277571	0.783181	0.876889	-6.11442			-0.850768	-0.733843	-0.480225	-0.225551	-0.917461	-0.179912	-0.811358	-0.481651	0.142515	0	0.2
ENSG00000184924.5	PTRHD1	0.107991	-0.685924	0.901907	0.0800763	0.277402	0.78331	0.876972	-6.11446			0.0355476	0.344398	-0.0751052	0.307995	0.105401	0.889317	0.482732	0.233918	-0.405366	0.75	0.8
ENSG00000153561.12	RMND5A	0.050644	-0.321939	0.423227	-0.0394124	0.277204	0.783461	0.877079	-6.11452			0.241465	-0.203246	-0.0906181	-0.339628	0.25928	-0.311932	-0.103262	-0.448211	0.367312	0.25	0.4
ENSG00000242689.2	CNTF	-0.114056	-0.95377	0.725659	-0.17261	-0.276999	0.783616	0.877189	-6.11457			0.0531446	0.28354	-0.122172	-1.15995	0.17934	0.384847	-0.926495	-1.35572	-0.0340385	0.5	0.4
ENSG00000087365.15	SF3B2	-0.0301215	-0.251989	0.191746	-0.121089	-0.276871	0.783714	0.877189	-6.11461			-0.00256109	-0.143103	-0.11101	-0.292901	-0.251894	-0.131856	-0.159546	0.0327762	-0.327055	0	0.2
ENSG00000105821.14	DNAJC2	0.047911	-0.305005	0.400827	-0.0140771	0.276858	0.783723	0.877189	-6.11461			0.0449431	0.221491	-0.153079	-0.0460945	-0.287885	-0.161136	0.285695	0.391599	0.0953577	0.5	0.6
ENSG00000145832.14	SLC25A48	-0.144154	-1.20687	0.918567	-0.251402	-0.276631	0.783896	0.877322	-6.11467			-1.43593	0.218033	0.651097	-0.180093	0.0447981	0.434653	-1.76204	0.623042	-0.994841	0.5	0.6
ENSG00000184432.9	COPB2	-0.0359768	-0.301366	0.229413	-0.0462647	-0.27646	0.784026	0.877369	-6.11472			0.155965	-0.13996	-0.0107244	-0.309548	0.179268	-0.0746979	-0.272904	-0.295081	-0.096804	0.25	0.2
ENSG00000115084.13	SLC35F5	0.034871	-0.222389	0.292131	-0.0912396	0.276431	0.784049	0.877369	-6.11473			-0.286391	0.123886	-0.0689185	-0.201244	0.0657817	0.0315534	-0.0717266	-0.105191	-0.286896	0.25	0.4
ENSG00000106638.16	TBL2	-0.0507863	-0.425794	0.324221	0.00618664	-0.276185	0.784236	0.877517	-6.11479			-0.238896	0.0236078	-0.454132	0.518841	0.180267	-0.390825	-0.0750784	-0.259535	0.103015	0.5	0.4
ENSG00000104626.14	ERI1	-0.0656212	-0.55046	0.419217	-0.13668	-0.27602	0.784361	0.877548	-6.11484			-0.513456	-0.316928	0.197393	-0.25447	0.2054	-0.00729002	0.02598	-0.746182	-0.915339	0.25	0.4
ENSG00000165046.12	LETM2	-0.0744632	-0.62466	0.475734	0.0440087	-0.276005	0.784372	0.877548	-6.11484			0.212977	-0.121905	-0.477147	0.275349	-0.0169726	-0.249681	-0.799669	0.0689759	0.486623	0.5	0.4
ENSG00000182022.17	CHST15	0.0511965	-0.327927	0.430319	0.168327	0.275393	0.784838	0.878007	-6.11501			0.398357	0.295784	0.371619	0.0366399	0.0738809	-0.212035	0.726981	0.27365	0.771505	1	0.8
ENSG00000229989.3	MIR181A1HG	0.0919105	-0.589609	0.77343	-0.38048	0.27503	0.785114	0.878255	-6.11511			-0.972098	-0.717586	-0.357672	-0.156042	-0.89141	-0.754929	-0.222417	-0.284403	-0.141535	0	0
ENSG00000161010.14	MRNIP	-0.0527256	-0.443907	0.338456	0.0782138	-0.274876	0.785231	0.878325	-6.11515			0.0254372	0.320056	0.147281	0.108091	-0.110421	0.240232	0.238567	0.403235	-0.284159	1	0.6
ENSG00000255557.1	AP001266.2	-0.0675564	-0.568948	0.433836	0.225296	-0.274778	0.785306	0.878347	-6.11518			0.289907	0.498845	0.00992676	0.583794	0.309314	0.551388	-0.0215616	0.350229	0.20094	1	0.8
ENSG00000012983.11	MAP4K5	0.0756805	-0.486298	0.637659	-0.332267	0.274636	0.785414	0.878403	-6.11521			-0.977264	-0.0170791	-0.111958	-0.614326	-1.10096	-0.439185	-0.348941	0.421248	-0.304544	0	0.2
ENSG00000158483.15	FAM86C1	0.082385	-0.529531	0.694301	0.114588	0.274568	0.785466	0.878403	-6.11523			0.0780656	0.217584	0.066273	-0.233211	0.00396582	0.430467	0.52409	0.419034	-0.804744	0.75	0.8
ENSG00000118515.11	SGK1	-0.129344	-1.09245	0.833758	-0.437978	-0.273885	0.785986	0.878859	-6.11542			-1.2244	-0.193964	0.0406701	-0.451197	-2.08646	-0.136189	0.0790511	-0.0493545	-0.739886	0.25	0.2
ENSG00000054179.11	ENTPD2	-0.146672	-1.23914	0.945793	0.116823	-0.273801	0.786051	0.878859	-6.11544			-0.447047	0.252455	-0.420394	0.816245	-0.410342	0.959108	0.666088	-0.79654	-0.900103	0.5	0.4
ENSG00000127249.14	ATP13A4	-0.166674	-1.40825	1.0749	0.0155553	-0.273772	0.786072	0.878859	-6.11545			-1.27725	0.374742	0.440003	0.747408	1.11072	1.3011	-2.19087	-0.164969	-0.533207	0.75	0.4
ENSG00000183726.10	TMEM50A	-0.0364155	-0.307706	0.234875	-0.0909387	-0.273745	0.786093	0.878859	-6.11545			-0.079057	0.0569395	0.0413974	-0.19929	0.0836428	-0.0248248	-0.426214	-0.108233	0.0685391	0.5	0.4
ENSG00000136274.8	NACAD	-0.0526824	-0.445679	0.340314	-0.296102	-0.273382	0.786369	0.879106	-6.11555			-0.215859	-0.403043	0.0774763	-0.181271	-0.591962	-0.350327	-0.0103315	0.300587	-0.514749	0.25	0.2
ENSG00000261326.3	LINC01355	-0.0691603	-0.585683	0.447362	-0.155344	-0.273062	0.786613	0.879266	-6.11564			-0.741773	-0.0152825	0.138445	0.0316298	-0.777288	-0.379582	-0.348081	0.389057	0.0363672	0.5	0.4
ENSG00000018869.16	ZNF582	-0.0648461	-0.54917	0.419477	-0.0338758	-0.27305	0.786622	0.879266	-6.11564			-0.333622	-0.00704461	0.193727	-0.153216	-0.649767	0.448894	-0.0888453	0.119251	-0.528957	0.25	0.4
ENSG00000145741.15	BTF3	0.0379413	-0.245544	0.321427	-0.0940364	0.272945	0.786702	0.879294	-6.11567			0.0724749	-0.171647	-0.0660211	-0.0970592	0.0486118	-0.0936398	0.425988	-0.38775	-0.131319	0.25	0.4
ENSG00000272720.1	AL022322.1	-0.108408	-0.919035	0.702219	-0.129162	-0.27273	0.786866	0.879337	-6.11573			-0.625414	0.524688	0.253651	0.605389	0.372768	0.354851	-0.485499	0.515105	-0.351371	0.75	0.6
ENSG00000147912.12	FBXO10	-0.0672235	-0.569948	0.435501	0.168301	-0.2727	0.786889	0.879337	-6.11574			0.55834	0.323696	0.247984	0.308965	0.182215	-0.00304453	0.544722	-0.0926555	0.831378	1	0.6
ENSG00000236255.1	AC009404.1	-0.0925545	-0.784879	0.599771	-0.08962	-0.272635	0.786939	0.879337	-6.11575			-0.478546	0.503437	-0.0992571	0.117477	-0.429545	-0.786923	0.512738	0.151987	0.142861	0.5	0.6
ENSG00000228906.1	AL353804.1	0.107746	-0.698446	0.913938	-0.0694741	0.272557	0.786998	0.879337	-6.11577			-1.16833	-0.0137413	0.0637555	0.535552	0.115336	-0.561278	-0.163225	0.488821	-0.0693817	0.5	0.4
ENSG00000188612.11	SUMO2	-0.039038	-0.331158	0.253082	-0.0087735	-0.272534	0.787015	0.879337	-6.11578			0.288124	0.0958158	0.183193	-0.141359	0.279062	0.207879	0.0199353	-0.0601574	-0.109692	0.75	0.6
ENSG00000271553.1	AC018638.7	-0.132746	-1.12698	0.861488	0.0314032	-0.272287	0.787203	0.879486	-6.11585			-0.272405	0.672796	0.265877	0.601536	-0.306089	0.750155	-0.196009	0.215582	0.457386	0.75	0.6
ENSG00000019991.16	HGF	-0.0845957	-0.718905	0.549713	0.404989	-0.271983	0.787435	0.879664	-6.11593			-0.794369	0.500495	0.186622	0.127289	0.274356	0.136205	-0.808194	0.238439	-0.238739	0.75	0.6
ENSG00000215041.9	NEURL4	-0.0329231	-0.279829	0.213983	0.103284	-0.271934	0.787473	0.879664	-6.11594			0.306562	0.110635	0.185925	0.27641	0.0886133	0.117541	0.257569	0.169721	0.301355	1	1
ENSG00000158050.4	DUSP2	-0.153898	-1.3094	1.00161	0.0739053	-0.271616	0.787715	0.879873	-6.11603			0.139157	0.671471	0.639908	-0.293389	-0.306512	-1.01182	1.07886	-0.531907	1.44832	0.75	0.4
ENSG00000111679.16	PTPN6	0.132544	-0.865112	1.1302	-0.00940612	0.270941	0.788229	0.880347	-6.11621			-1.51856	-0.346539	-1.28212	0.0371878	-2.38642	-0.611428	-0.491974	0.0448577	0.220141	0.25	0.4
ENSG00000092853.13	CLSPN	0.0890687	-0.581684	0.759822	0.0766429	0.270805	0.788333	0.880347	-6.11624			0.327568	-0.184064	-0.231597	0.666171	0.0443743	-0.29509	0.945559	0.429	0.0440979	0.5	0.8
ENSG00000122965.10	RBM19	0.0513285	-0.335316	0.437972	-0.0436148	0.270733	0.788388	0.880347	-6.11626			-0.399426	0.1098	-0.0714212	0.129162	-0.270836	0.119696	0.201885	0.223245	-0.307203	0.5	0.6
ENSG00000110075.14	PPP6R3	0.0303128	-0.198026	0.258652	-0.0707583	0.270732	0.788388	0.880347	-6.11626			-0.0341318	0.0410976	-0.0475367	-0.294582	-0.0378827	-0.356572	0.0322567	0.20789	-0.113069	0.25	0.4
ENSG00000132952.11	USPL1	-0.0801302	-0.683808	0.523547	-0.181269	-0.270698	0.788414	0.880347	-6.11627			-0.22102	-0.129711	0.211394	-0.465677	-0.714091	-0.417158	-0.064206	-0.668338	0.706873	0.25	0.2
ENSG00000146909.7	NOM1	-0.0464486	-0.396645	0.303748	0.0377029	-0.270492	0.788571	0.880461	-6.11633			-0.160834	-0.0976042	-0.170838	0.389573	-0.463995	-0.259836	0.120427	0.362367	-0.0408358	0.25	0.4
ENSG00000106144.19	CASP2	0.0540644	-0.354119	0.462247	-0.140473	0.270116	0.788858	0.88072	-6.11643			-0.104166	-0.339657	-0.279573	0.00980094	-0.422592	-0.477457	0.445167	-0.411292	0.244501	0.25	0.4
ENSG00000196689.12	TRPV1	0.0830925	-0.544555	0.710739	-0.116251	0.269985	0.788957	0.88077	-6.11646			-0.786376	0.0336536	-0.147567	0.319619	0.307821	0.32624	-0.33444	-0.0944966	-0.5155	0.5	0.4
ENSG00000136819.15	C9orf78	0.0464249	-0.304568	0.397418	-0.0941164	0.26974	0.789144	0.880917	-6.11653			-0.0185367	-0.306898	-0.382741	0.00300631	0.191991	-0.162819	-0.174435	-0.355652	-0.148422	0.25	0.2
ENSG00000163644.14	PPM1K	0.0551212	-0.362379	0.472622	0.0237873	0.26925	0.789518	0.881272	-6.11666			0.0748571	0.0227366	-0.0382132	0.044675	0.413923	0.313187	-0.151874	-0.449056	0.279495	0.75	0.6
ENSG00000103089.8	FA2H	-0.182396	-1.56777	1.20298	-0.751525	-0.268499	0.790091	0.881851	-6.11685			-1.73938	-0.352253	0.0821827	-0.445667	-2.45921	-0.91491	0.00141345	0.439548	-1.04772	0.25	0.4
ENSG00000062716.12	VMP1	-0.0457467	-0.393325	0.301831	-0.129278	-0.268412	0.790157	0.881863	-6.11688			0.0317377	-0.29926	0.00804509	-0.00690246	-0.29067	-0.0386699	0.32808	-0.475619	-0.0848295	0.5	0.2
ENSG00000180992.6	MRPL14	0.0685917	-0.452951	0.590135	-0.0626027	0.26821	0.790311	0.88196	-6.11693			0.171615	-0.230827	-0.203904	-0.295142	-0.779213	0.0772245	0.558478	-0.380189	0.168836	0.25	0.6
ENSG00000083817.8	ZNF416	-0.0645082	-0.555107	0.426091	-0.037656	-0.268153	0.790355	0.88196	-6.11695			0.282692	0.0889638	0.0908921	-0.74653	-0.347018	-0.0363476	-0.791324	0.00325367	0.493918	0.75	0.4
ENSG00000204305.13	AGER	0.0879658	-0.582307	0.758239	0.0150401	0.267643	0.790744	0.882274	-6.11708			-0.709122	0.0862188	-0.035432	-0.00479206	0.0132945	0.062269	0.662535	-0.401841	-0.725338	0.25	0.6
ENSG00000065491.8	TBC1D22B	-0.0496356	-0.427848	0.328577	0.039655	-0.267641	0.790745	0.882274	-6.11708			0.397478	0.154569	0.132106	-0.222596	-0.0974097	0.0289012	0.377059	0.297377	-0.27716	0.75	0.6
ENSG00000150764.13	DIXDC1	-0.0474144	-0.409379	0.314551	-0.274483	-0.267139	0.791128	0.882583	-6.11721			-0.107606	-0.0965205	-0.158469	-0.379914	-0.763504	-0.577042	0.116262	0.0204096	0.0386652	0	0.6
ENSG00000180901.10	KCTD2	0.0594182	-0.394196	0.513032	0.148093	0.267133	0.791133	0.882583	-6.11721			0.452924	0.0616515	-0.142008	-0.0850148	0.205129	-0.0670398	0.326706	-0.272929	0.464665	0.5	0.6
ENSG00000189050.15	RNFT1	0.0762795	-0.506323	0.658882	0.105922	0.267011	0.791226	0.882625	-6.11725			0.151316	-0.162289	0.175152	0.38217	0.00748924	-0.0176986	0.640107	0.125822	0.308616	0.75	0.8
ENSG00000100416.13	TRMU	-0.0412801	-0.356657	0.274097	-0.031122	-0.266934	0.791284	0.882629	-6.11727			-0.152711	0.0696633	0.287966	-0.460682	-0.46164	-0.0692041	-0.327568	0.144642	0.187664	0.5	0.4
ENSG00000107185.9	RGP1	0.039595	-0.263085	0.342275	0.0789593	0.266778	0.791404	0.8827	-6.11731			0.163953	0.00251278	-0.0940227	0.0448501	0.133318	0.0865232	0.366564	-0.169531	-0.0722827	0.75	0.6
ENSG00000119979.17	FAM45A	0.045223	-0.301015	0.391461	0.0122198	0.266366	0.791718	0.882915	-6.11742			0.0339061	0.0745724	-0.288125	0.0466788	0.403353	-0.117718	-0.287404	-0.0593158	0.12099	0.75	0.4
ENSG00000267058.1	AC006213.2	-0.0787063	-0.681353	0.52394	-0.080756	-0.266343	0.791736	0.882915	-6.11742			-0.0919437	0.381909	-0.108739	-0.0186435	0.599693	-0.065158	-1.02179	0.068728	0.228225	0.25	0.6
ENSG00000113838.12	TBCCD1	-0.0655731	-0.567723	0.436577	-0.0168756	-0.266309	0.791761	0.882915	-6.11743			0.0833273	-0.224861	0.139961	0.0109727	0.453461	-0.729718	-0.289533	0.253129	-0.00345502	0.75	0.4
ENSG00000135124.14	P2RX4	0.0654319	-0.435911	0.566775	0.0175322	0.266164	0.791872	0.882977	-6.11747			0.0124956	0.289529	-0.190528	-0.34533	0.349444	-0.147842	0.159671	-0.125158	-0.201247	0.5	0.4
ENSG00000187742.14	SECISBP2	0.043295	-0.288577	0.375167	-0.125358	0.266049	0.79196	0.883013	-6.1175			0.0985684	-0.0623538	0.0525766	-0.52572	-0.399579	-0.126365	0.496409	0.0699778	-0.370128	0.5	0.4
ENSG00000267466.1	AC021683.1	-0.0874137	-0.75823	0.583403	0.355978	-0.265748	0.79219	0.883208	-6.11758			0.790634	0.753852	0.140106	0.273764	-0.636653	0.117743	0.595824	0.805839	1.12812	1	0.8
ENSG00000104219.12	ZDHHC2	0.0381469	-0.254768	0.331061	-0.0267773	0.265591	0.79231	0.88328	-6.11762			0.00735342	0.100068	-0.0162207	-0.371223	0.201433	0.08197	-0.158588	-0.169374	-0.114733	0.5	0.4
ENSG00000165115.14	KIF27	-0.0603951	-0.524591	0.4038	0.0167975	-0.265335	0.792505	0.883436	-6.11768			-0.137827	0.0905838	0.043423	0.20221	-0.1138	0.264606	-0.0119489	0.44689	-0.639735	0.75	0.4
ENSG00000135457.9	TFCP2	0.0386108	-0.258593	0.335814	-0.0800797	0.264941	0.792806	0.88371	-6.11779			-0.0107475	-0.316556	0.0928936	0.148194	0.0947123	0.175474	0.1745	0.0773794	-0.436782	0.5	0.8
ENSG00000248150.1	LINC02150	0.144074	-0.965777	1.25393	0.235269	0.264738	0.79296	0.883821	-6.11784			1.14298	1.14502	0.951141	0.247425	1.0486	0.439434	0.998886	1.24209	1.34957	1	1
ENSG00000213347.10	MXD3	0.122772	-0.823449	1.06899	-0.0598733	0.264607	0.79306	0.88385	-6.11787			-0.562921	0.314915	0.455894	0.279587	0.608854	0.164493	-0.556693	0.440969	0.565583	0.75	0.8
ENSG00000230510.6	PPP5D1	0.137489	-0.922342	1.19732	-0.0323439	0.26456	0.793096	0.88385	-6.11789			0.205274	0.354115	-0.534258	-0.0151809	0.750151	0.412085	-0.29341	-0.529821	0.360875	0.5	0.6
ENSG00000269950.1	AP000962.1	-0.134708	-1.17469	0.905268	-0.00268029	-0.264159	0.793403	0.884129	-6.11799			0.129662	0.421358	0.317245	-0.881985	0.956525	-0.152064	-1.85272	0.110556	0.247008	0.75	0.6
ENSG00000149218.4	ENDOD1	0.0396846	-0.26686	0.346229	-0.2435	0.264012	0.793515	0.884159	-6.11803			-0.180195	-0.449572	-0.151443	-0.554519	-0.198474	-0.164641	-0.399584	-0.147573	-0.560966	0	0
ENSG00000161904.11	LEMD2	0.0511213	-0.343814	0.446057	-0.0541277	0.263979	0.79354	0.884159	-6.11804			-0.168896	-0.0902079	-0.17821	-0.146133	-0.50933	0.0761999	0.266117	0.245671	-0.55236	0	0.6
ENSG00000136937.12	NCBP1	0.0450048	-0.303329	0.393338	-0.0411761	0.263486	0.793916	0.884517	-6.11817			-0.0952958	0.0583743	0.0086974	-0.216057	0.443538	-0.04683	-0.474393	0.00186311	-0.00450673	0.5	0.4
ENSG00000197386.12	HTT	-0.043285	-0.378602	0.292032	0.147174	-0.263254	0.794094	0.884653	-6.11823			0.521166	0.153158	0.0209324	-0.0451771	-0.0575253	0.0961844	0.247617	-0.143414	0.453312	0.75	0.6
ENSG00000183691.4	NOG	0.12404	-0.838784	1.08686	0.125454	0.26273	0.794494	0.885038	-6.11836			-0.127398	1.11448	0.238465	0.153245	0.652225	1.31007	0.0609273	0.467381	-0.146913	0.75	0.8
ENSG00000178982.9	EIF3K	-0.0438507	-0.384595	0.296893	0.0234525	-0.262448	0.794709	0.885204	-6.11843			0.533923	-0.400602	0.178709	0.0772765	0.263938	-0.117392	0.213816	-0.0475879	-0.0453935	0.75	0.4
ENSG00000095464.9	PDE6C	-0.150566	-1.32081	1.01968	-0.0541627	-0.262389	0.794754	0.885204	-6.11845			-0.268117	0.749064	0.016018	0.616244	-0.662275	-0.18268	0.791282	0.246184	0.446167	0.75	0.6
ENSG00000128340.14	RAC2	-0.153588	-1.349	1.04183	-0.0464468	-0.262018	0.795038	0.885454	-6.11855			-0.90005	-0.226977	-1.07579	-0.923162	-1.99736	-0.322645	-2.77156	0.0763484	0.339799	0	0.4
ENSG00000134644.15	PUM1	-0.028028	-0.246233	0.190177	-0.00556716	-0.261951	0.795089	0.885454	-6.11856			0.247884	-0.0128697	-0.0500042	-0.0550314	-0.0111778	-0.209093	0.129	-0.13167	0.245274	0.25	0.4
ENSG00000272325.1	NUDT3	0.0411436	-0.279506	0.361793	0.0661913	0.261677	0.795298	0.885598	-6.11863			0.269557	-0.0370823	-0.0735911	-0.223166	0.052145	0.170686	0.179629	-0.199192	-0.0779039	0.25	0.6
ENSG00000113248.5	PCDHB15	-0.0843633	-0.741944	0.573217	-0.0541325	-0.261637	0.795329	0.885598	-6.11864			0.422985	0.0525695	0.393632	-0.736145	-0.743005	0.347875	0.18839	0.444593	-0.493367	0.75	0.6
ENSG00000158859.9	ADAMTS4	0.222736	-1.51431	1.95978	-0.716324	0.2615	0.795433	0.885653	-6.11868			-1.98212	-0.563241	0.0182933	-0.519485	-2.57435	-0.558931	1.69432	0.216823	-1.47239	0.25	0.4
ENSG00000135973.2	GPR45	-0.115166	-1.01407	0.783742	0.159309	-0.261277	0.795604	0.88578	-6.11874			0.698782	-0.0429053	0.685274	0.995118	-1.13699	1.04993	0.506616	0.778591	1.14636	0.75	0.8
ENSG00000134294.13	SLC38A2	0.0695949	-0.474086	0.613276	-0.104872	0.261052	0.795776	0.885896	-6.11879			-0.0189944	0.204746	-0.262999	-0.69051	-0.860546	-0.227285	0.0770232	0.311493	0.0875912	0.25	0.6
ENSG00000133247.13	KMT5C	-0.109366	-0.963926	0.745194	-0.265271	-0.260996	0.795818	0.885896	-6.11881			-0.748517	0.0556233	-0.617673	0.280981	-0.747369	0.261826	-1.2617	0.774201	-0.860765	0.5	0.4
ENSG00000130751.9	NPAS1	0.0719822	-0.490669	0.634634	0.43895	0.260903	0.795889	0.885914	-6.11883			1.08009	0.0169427	0.489391	-0.0391421	0.675498	0.313892	0.716558	0.423131	0.16493	0.75	1
ENSG00000107742.12	SPOCK2	0.0428524	-0.292542	0.378247	0.231786	0.260563	0.796149	0.886128	-6.11892			0.542702	0.184947	-0.0231002	0.273468	0.333853	0.0241321	0.58814	0.303886	0.186772	0.75	1
ENSG00000060656.19	PTPRU	-0.0618057	-0.545649	0.422037	0.162768	-0.260506	0.796193	0.886128	-6.11893			0.6105	0.663765	0.256658	-0.021393	-0.275089	-0.00935357	0.750121	0.799744	0.312461	0.75	0.6
ENSG00000170836.11	PPM1D	0.0681751	-0.46588	0.60223	-0.15408	0.260336	0.796323	0.886212	-6.11898			-0.423416	-0.282416	-0.209802	-0.139789	-0.9589	-0.288997	0.240313	0.272762	-0.243584	0	0.4
ENSG00000269972.1	AC004542.1	-0.0471371	-0.416839	0.322565	-0.0522331	-0.260019	0.796565	0.88642	-6.11906			0.141584	-0.105968	0.000149644	-0.346016	0.303775	0.0386151	-0.498202	-0.131976	-0.335713	0.5	0.4
ENSG00000177595.17	PIDD1	-0.073319	-0.649101	0.502463	-0.106596	-0.259689	0.796818	0.886639	-6.11914			-0.656186	-0.113969	-0.0279666	-0.0221174	-0.718349	-0.0292568	-0.592184	0.377636	-0.42974	0	0.2
ENSG00000177398.18	UMODL1	-0.221626	-1.96347	1.52022	0.304607	-0.259481	0.796977	0.886754	-6.1192			0.737988	0.539568	-0.195472	0.955762	-1.20682	-1.03714	2.33664	1.62214	-0.275647	0.75	0.4
ENSG00000186529.15	CYP4F3	-0.145213	-1.28696	0.996533	-0.492444	-0.259377	0.797056	0.886769	-6.11922			-0.726007	-0.48282	0.178328	-1.20214	-1.23535	0.460505	-1.51037	-0.693897	-0.537748	0.25	0.2
ENSG00000099290.16	WASHC2A	0.0351201	-0.241075	0.311315	-0.0442588	0.259319	0.7971	0.886769	-6.11924			0.215009	-0.172453	-0.143234	-0.289137	-0.200283	-0.323239	0.255249	0.097504	-0.1409	0.25	0.4
ENSG00000039139.9	DNAH5	0.0664699	-0.45664	0.58958	0.136293	0.259135	0.797241	0.886864	-6.11928			-0.340966	0.223518	-0.218133	0.577673	0.226844	0.670431	-0.504732	-0.013506	0.255927	0.5	0.6
ENSG00000011332.19	DPF1	-0.0577954	-0.513223	0.397633	0.318697	-0.258802	0.797496	0.887085	-6.11937			0.470911	0.500597	0.37627	0.571908	0.319818	0.0246791	1.00249	0.424934	0.338709	1	1
ENSG00000066827.15	ZFAT	0.0436389	-0.30042	0.387697	0.072298	0.258664	0.797601	0.887141	-6.1194			-0.0355726	0.142414	0.0313798	0.0451948	-0.0611343	0.267978	-0.076223	0.169962	0.146882	0.75	0.6
ENSG00000130520.10	LSM4	0.0559947	-0.386267	0.498257	0.035323	0.258203	0.797954	0.887471	-6.11952			0.517453	-0.231764	0.0491725	-0.206445	0.361283	-0.281223	0.275438	-0.252938	0.337934	0.5	0.6
ENSG00000143379.12	SETDB1	-0.0410481	-0.365431	0.283335	-0.0845565	-0.258065	0.798059	0.887527	-6.11956			-0.183999	0.0751454	-0.0029868	-0.0281069	-0.336843	-0.0597218	0.215689	0.18117	-0.380468	0.25	0.4
ENSG00000111913.18	RIPOR2	0.0598938	-0.413605	0.533393	0.144802	0.257963	0.798138	0.887552	-6.11958			0.247525	0.86081	-0.105434	-0.0469021	0.120063	0.20494	-0.0374557	0.441727	0.765194	0.5	0.8
ENSG00000122585.7	NPY	0.181502	-1.25432	1.61732	-0.627925	0.257795	0.798265	0.887578	-6.11963			-0.741113	0.798741	0.753201	-0.445642	-1.50969	0.859809	-0.0957912	1.91592	0.193742	0.5	0.6
ENSG00000091181.19	IL5RA	0.147383	-1.01888	1.31365	0.233064	0.257717	0.798325	0.887578	-6.11965			-0.773912	0.6206	0.843534	1.32156	0.17805	1.36333	-0.404548	1.02181	1.093	0.75	0.8
ENSG00000007174.17	DNAH9	-0.0796933	-0.710383	0.550996	0.264777	-0.257691	0.798345	0.887578	-6.11965			-0.375152	0.391485	-0.213725	0.873797	0.29101	0.137464	-0.869184	0.652035	0.235716	0.5	0.8
ENSG00000125485.17	DDX31	0.0714619	-0.494192	0.637116	-0.0759257	0.257643	0.798382	0.887578	-6.11966			-0.229491	-0.21744	0.086412	-0.351067	0.000253335	0.320204	-1.08424	-0.196656	0.428267	0.25	0.6
ENSG00000124641.15	MED20	0.0598756	-0.414345	0.534096	-0.0750948	0.257492	0.798498	0.887645	-6.1197			0.275186	-0.268883	-0.0979275	0.291439	-0.319461	0.408469	0.822485	-0.395851	0.0335045	0.5	0.6
ENSG00000273472.1	AC096733.2	-0.115878	-1.03431	0.802551	0.226071	-0.257306	0.79864	0.887741	-6.11975			0.537299	0.512299	-0.0366062	0.28217	-0.37723	0.128299	0.871773	0.247713	0.169007	0.75	0.8
ENSG00000149150.8	SLC43A1	0.0807027	-0.559173	0.720578	0.111444	0.257209	0.798714	0.887762	-6.11977			-0.359151	0.116065	0.292494	0.491927	0.122268	-0.371857	0.707949	0.160673	0.461149	0.75	0.8
ENSG00000101307.15	SIRPB1	0.263357	-1.82555	2.35226	0.076409	0.257111	0.798789	0.887784	-6.1198			0.786234	-4.12111	1.08535	0.399595	-2.5613	-0.537609	1.09753	-0.0438946	1.04965	0.75	0.4
ENSG00000140471.16	LINS1	0.0582211	-0.403786	0.520229	0.0600745	0.256995	0.798877	0.88782	-6.11983			0.1983	0.0067215	0.281462	0.124395	0.374854	0.250143	-0.251442	0.77223	-0.0910807	1	0.6
ENSG00000272143.1	FGF14-AS2	0.0709384	-0.492307	0.634183	0.130535	0.256849	0.798989	0.887883	-6.11987			0.0502048	0.150917	0.274159	-0.219095	-0.0461808	0.123829	-0.0821978	0.402438	0.277036	0.75	0.6
ENSG00000197766.7	CFD	0.146867	-1.02074	1.31447	0.0770946	0.256521	0.79924	0.88802	-6.11995			0.00166669	0.38196	-0.311705	-0.818409	0.148332	0.189635	-1.00548	0.767738	-0.298998	0.5	0.6
ENSG00000115525.17	ST3GAL5	-0.045867	-0.410538	0.318804	-0.147621	-0.256503	0.799254	0.88802	-6.11995			0.20033	0.0227663	0.263008	-0.229592	-0.124014	-0.167042	0.52785	-0.184107	0.0386184	0.75	0.4
ENSG00000178814.16	OPLAH	-0.13747	-1.23066	0.955718	-0.0893865	-0.256453	0.799292	0.88802	-6.11997			-1.15821	-0.170892	0.353161	-0.400046	0.423629	0.415959	-1.4611	0.0480729	-1.83391	0.25	0.6
ENSG00000066294.14	CD84	-0.142469	-1.27625	0.99131	0.0831764	-0.256263	0.799437	0.88802	-6.12001			-1.16182	-0.754166	-0.243131	0.0777418	-0.676906	0.374016	-1.50553	-1.29106	-0.214588	0.25	0.2
ENSG00000083799.17	CYLD	-0.0347541	-0.311342	0.241834	-0.0616426	-0.256252	0.799446	0.88802	-6.12002			0.127564	-0.0740974	-0.143889	-0.412781	-0.270744	-0.282375	0.0596804	-0.372074	0.0627382	0.25	0.4
ENSG00000008018.8	PSMB1	-0.0433469	-0.388374	0.30168	-0.0942804	-0.256212	0.799477	0.88802	-6.12003			0.402244	-0.0868668	-0.0160399	-0.0980664	-0.099097	0.177025	0.1056	-0.216272	0.0675973	0.25	0.6
ENSG00000163755.8	HPS3	0.0482139	-0.3356	0.432028	-0.0773529	0.25618	0.799501	0.88802	-6.12003			-0.0518935	-0.123983	-0.254597	-0.348404	-0.408936	-0.28412	0.298731	-0.0200819	-0.318119	0	0.2
ENSG00000260664.2	AC004158.1	-0.0862644	-0.773457	0.600928	-0.201315	-0.256004	0.799636	0.888108	-6.12008			-0.584543	0.420131	0.15789	-0.169561	-0.515974	0.642233	-0.293604	-0.162748	-0.321333	0.5	0.2
ENSG00000224239.1	AC090044.1	0.139783	-0.975354	1.25492	0.0303685	0.255635	0.799918	0.88836	-6.12017			-0.870683	-0.831691	0.0718505	0.512754	0.546806	0.438447	-0.695376	-0.48467	-0.503504	0.5	0.4
ENSG00000139618.14	BRCA2	-0.0885823	-0.795978	0.618813	-0.0983221	-0.255375	0.800117	0.88852	-6.12024			-0.317958	-0.0394699	-0.0950805	-0.266782	-1.04361	-0.682774	0.0344036	0.452852	-0.102899	0	0.4
ENSG00000196476.11	C20orf96	-0.0951248	-0.856604	0.666354	0.0638879	-0.254759	0.800589	0.888927	-6.12039			-0.60774	0.350211	0.18824	0.268986	0.0081408	0.639613	-1.327	0.466622	-0.0133731	0.75	0.6
ENSG00000112964.13	GHR	0.0840384	-0.58893	0.757007	0.140071	0.25467	0.800657	0.888927	-6.12041			-0.00762371	0.874542	0.454726	-0.124788	-0.177912	0.147175	0.552461	0.646624	0.747915	0.5	0.8
ENSG00000131381.12	RBSN	0.037095	-0.259992	0.334182	0.0210012	0.25464	0.80068	0.888927	-6.12042			0.315717	0.0578029	-0.105028	-0.158083	0.102092	-0.084483	0.521168	-0.140154	-0.0751372	0.5	0.4
ENSG00000089289.15	IGBP1	0.0481555	-0.337604	0.433915	-0.0353369	0.25458	0.800726	0.888927	-6.12044			0.495814	-0.203103	-0.0743796	0.063048	-0.197241	0.0941808	0.846711	-0.354881	0.203732	0.5	0.6
ENSG00000081087.14	OSTM1	0.0377883	-0.264977	0.340554	0.0286715	0.254533	0.800761	0.888927	-6.12045			0.105044	0.324623	-0.0016463	-0.31573	0.18912	-0.148431	0.292377	-0.0473902	0.0436295	0.5	0.6
ENSG00000172977.12	KAT5	0.0343714	-0.241307	0.31005	-0.0420052	0.254266	0.800966	0.889014	-6.12051			0.0765516	-0.171759	-0.0837355	0.0188	0.0320044	-0.134889	0.194717	-0.0730236	-0.0471307	0.5	0.4
ENSG00000080802.18	CNOT4	-0.0324406	-0.292774	0.227893	-0.0166662	-0.254128	0.801072	0.889014	-6.12055			-0.153766	0.119949	0.0195115	-0.00694038	0.110226	0.174956	-0.242969	-0.370165	0.139192	0.5	0.6
ENSG00000103343.12	ZNF174	-0.0588856	-0.531617	0.413846	-0.0816226	-0.254032	0.801145	0.889014	-6.12057			-0.0489712	0.379772	-0.0158751	-0.774071	0.159631	-0.471001	-0.552448	-0.168685	0.164145	0.25	0.4
ENSG00000224310.1	LINC01567	-0.0791162	-0.714291	0.556058	0.380967	-0.254019	0.801155	0.889014	-6.12058			-0.0898266	0.347237	0.127625	0.890413	0.449379	0.138199	-0.253966	1.01494	-0.149821	0.75	0.6
ENSG00000085449.14	WDFY1	-0.0402942	-0.36381	0.283222	-0.0844145	-0.254004	0.801167	0.889014	-6.12058			0.144186	-0.254456	-0.150786	-0.370155	-0.231346	-0.309499	-0.352361	-0.250343	0.153064	0.25	0.2
ENSG00000177868.11	SVBP	0.0541994	-0.380975	0.489373	-0.01642	0.253995	0.801173	0.889014	-6.12058			0.205005	-0.0585964	-0.3071	0.105642	0.450609	-0.0753109	0.500473	-0.710212	0.0366271	0.5	0.6
ENSG00000075651.15	PLD1	0.118773	-0.836025	1.07357	-0.631247	0.253689	0.801408	0.889213	-6.12066			-1.50659	-0.502699	-0.0505299	-0.676679	-1.51502	-0.956655	0.0808503	0.366343	-0.802271	0	0.4
ENSG00000163131.10	CTSS	0.110888	-0.780855	1.00263	0.00547027	0.253593	0.801481	0.889228	-6.12068			-1.22225	-0.79761	-0.499516	-0.344729	-1.75152	-0.836617	-0.443232	-0.123576	0.129259	0	0.2
ENSG00000124212.5	PTGIS	0.158396	-1.11574	1.43253	0.104506	0.253526	0.801533	0.889228	-6.1207			-0.0237571	-0.605221	0.151359	0.196661	0.513014	-1.42931	0.673431	0.222768	0.460879	0.5	0.8
ENSG00000145740.18	SLC30A5	-0.0469175	-0.424924	0.331089	-0.0200253	-0.253122	0.801842	0.88946	-6.1208			0.102347	-0.135867	0.134416	-0.228094	-0.0436248	-0.159471	-0.157726	-0.00410172	-0.0286605	0.5	0
ENSG00000141968.7	VAV1	-0.11161	-1.01088	0.787662	-0.015304	-0.253107	0.801853	0.88946	-6.1208			-1.20643	-0.238968	-0.978491	-0.269732	-1.40842	-0.253897	-0.960944	-0.854963	-0.446852	0	0
ENSG00000181915.4	ADO	0.0533472	-0.376746	0.48344	-0.131821	0.252955	0.80197	0.889528	-6.12084			0.267051	-0.523712	0.0201412	-0.44469	0.16065	-0.396109	-0.318443	-0.360588	0.329713	0.5	0.4
ENSG00000186230.6	ZNF749	0.0712841	-0.503606	0.646174	0.0294191	0.252873	0.802033	0.889536	-6.12086			0.0125597	0.238106	-0.0576472	-0.139195	-0.432257	-0.122042	-0.212775	0.767821	0.422952	0.5	0.4
ENSG00000146232.16	NFKBIE	0.0795324	-0.562316	0.721381	0.0245177	0.2527	0.802165	0.889621	-6.12091			0.0428365	-0.505561	0.100417	-0.726554	0.557271	-0.0502683	-1.22954	-0.977279	0.736398	0.5	0.4
ENSG00000110077.14	MS4A6A	-0.201271	-1.82758	1.42503	-0.0513355	-0.252391	0.802402	0.889822	-6.12098			-1.93891	0.3403	-1.71525	-0.384707	-3.53433	-0.10226	-1.88346	-1.0104	0.900884	0.25	0.2
ENSG00000011454.16	RABGAP1	-0.0255179	-0.231924	0.180889	-0.0642739	-0.252124	0.802606	0.889987	-6.12105			0.145471	-0.106368	-0.051752	-0.0510845	-0.0363955	-0.121877	0.107848	-0.198484	0.0416519	0.25	0.4
ENSG00000255529.8	POLR2M	-0.0389908	-0.35472	0.276738	-0.148473	-0.25185	0.802816	0.890154	-6.12112			-0.0907557	-0.434093	-0.02298	-0.355627	-0.064129	0.0969783	-0.170707	-0.896699	-0.289717	0	0.2
ENSG00000121895.7	TMEM156	0.169127	-1.20075	1.539	-0.133844	0.251783	0.802867	0.890154	-6.12113			-1.45998	-0.589946	-1.10747	0.603747	-1.64914	0.415376	1.63554	-2.85819	0.109995	0.25	0.6
ENSG00000010610.9	CD4	0.083683	-0.594623	0.761989	0.0132849	0.251597	0.80301	0.890239	-6.12118			-1.01859	-0.51306	-0.578483	-0.142711	-1.16735	-0.304878	-0.367795	-0.548922	-0.00869855	0	0
ENSG00000197961.11	ZNF121	0.0351728	-0.249994	0.32034	-0.107761	0.251537	0.803056	0.890239	-6.12119			-0.110873	0.0597578	-0.0782331	-0.286037	-0.260788	-0.336007	-0.0116347	0.117509	0.147554	0.25	0.4
ENSG00000105607.12	GCDH	0.0752974	-0.53598	0.686575	-0.104488	0.251209	0.803307	0.890399	-6.12128			-0.28825	-0.307582	0.0409204	-0.0692912	0.426267	0.691104	-0.511695	-0.33827	-0.671172	0.25	0.4
ENSG00000179846.9	NKPD1	-0.0999581	-0.911453	0.711536	0.180666	-0.251204	0.803311	0.890399	-6.12128			0.590305	0.329863	0.0442127	1.14712	0.229795	-0.679081	1.65455	0.0680139	0.866307	1	0.8
ENSG00000186026.6	ZNF284	0.0461505	-0.328629	0.42093	-0.0455152	0.251128	0.80337	0.890402	-6.1213			0.303287	-0.152694	-0.0107533	-0.0120814	0.429488	-0.228692	0.124492	-0.110292	0.175454	0.25	0.6
ENSG00000144061.12	NPHP1	0.0693359	-0.494275	0.632947	0.0529079	0.250884	0.803556	0.890548	-6.12136			-0.409719	0.453768	0.0709497	0.300239	0.682461	0.120707	-0.960462	0.481705	0.541314	0.75	0.8
ENSG00000136810.12	TXN	-0.0498669	-0.455796	0.356063	-0.0640473	-0.250528	0.803829	0.890788	-6.12144			0.368	-0.134584	0.0990784	-0.160682	0.326926	-0.231736	0.0910712	-0.0410442	-0.179786	0.5	0.4
ENSG00000132670.20	PTPRA	0.0412007	-0.294647	0.377048	0.0320887	0.250182	0.804094	0.890999	-6.12153			0.21415	0.18196	-0.0719376	-0.0970095	0.164426	0.508467	-0.0451467	-0.195704	0.0579141	0.5	0.6
ENSG00000119772.16	DNMT3A	-0.0326044	-0.298489	0.23328	-0.014744	-0.250079	0.804173	0.890999	-6.12155			-0.252235	0.0953243	0.0298916	0.216342	-0.0469302	0.00975906	-0.132841	0.254716	-0.136074	0.75	0.4
ENSG00000114850.6	SSR3	0.0502476	-0.359572	0.460067	-0.0257046	0.250044	0.8042	0.890999	-6.12156			-0.108035	-0.134529	0.0698058	-0.257035	0.251891	0.425139	-0.514195	-0.187399	-0.261439	0.25	0.4
ENSG00000079435.9	LIPE	0.0680868	-0.487351	0.623525	-0.413405	0.249989	0.804242	0.890999	-6.12158			-1.03533	-0.472914	0.148853	-0.385945	-0.47784	-0.33219	0.0506849	-0.266952	-0.814939	0.25	0.2
ENSG00000156968.8	MPV17L	0.051933	-0.372467	0.476333	0.043994	0.249553	0.804577	0.891242	-6.12168			-0.14228	0.201307	0.066801	0.0352814	0.147051	0.580872	-0.0213036	0.0649678	-0.310535	0.75	0.6
ENSG00000212694.8	LINC01089	0.0624451	-0.447894	0.572784	-0.0109371	0.249536	0.804589	0.891242	-6.12169			-0.249954	0.24386	-0.0594478	0.0880248	-0.35096	0.58569	0.0459215	-0.0170841	0.0767627	0.5	0.6
ENSG00000166833.20	NAV2	0.0492498	-0.353332	0.451832	0.0183262	0.249485	0.804629	0.891242	-6.1217			-0.301978	0.224934	0.0347581	-0.0483124	-0.107752	-0.0671628	-0.215861	0.552793	-0.029016	0.5	0.2
ENSG00000078674.17	PCM1	0.0267497	-0.192093	0.245592	-0.061361	0.249276	0.804788	0.891304	-6.12175			-0.221564	-0.0805125	-0.156709	0.0893553	0.0254394	0.125201	-0.0456376	-0.18841	-0.244632	0.25	0.4
ENSG00000138463.8	DIRC2	-0.0476276	-0.437312	0.342057	-0.0363246	-0.249253	0.804806	0.891304	-6.12176			0.214831	0.221058	0.00581742	-0.169861	-0.0230116	0.0703987	0.625003	-0.493739	-0.0769825	0.75	0.4
ENSG00000006210.6	CX3CL1	-0.0510142	-0.468818	0.36679	0.257023	-0.249008	0.804994	0.891304	-6.12182			0.850724	0.193377	-0.136765	0.430493	0.471423	-0.172587	0.234763	0.336109	0.547509	0.75	0.8
ENSG00000175155.8	YPEL2	-0.0532306	-0.489207	0.382746	-0.285826	-0.248996	0.805003	0.891304	-6.12182			-0.0744643	-0.23322	-0.143143	-0.286084	-0.657886	-0.790103	-0.0130634	-0.0516674	0.325428	0	0.2
ENSG00000115827.13	DCAF17	-0.0325575	-0.299249	0.234133	-0.215796	-0.248964	0.805027	0.891304	-6.12183			0.032122	-0.104818	-0.102706	-0.216985	-0.336563	-0.0875475	0.0149939	-0.108879	-0.135276	0.25	0.2
ENSG00000196588.15	MRTFA	-0.0387108	-0.355911	0.278489	0.181185	-0.248882	0.805091	0.891304	-6.12185			0.418293	0.389328	0.0771924	0.117845	-0.123768	0.0424775	0.289277	0.240027	0.611755	1	0.8
ENSG00000117525.13	F3	0.10285	-0.740038	0.945737	0.0631548	0.248844	0.80512	0.891304	-6.12186			-1.40021	0.132503	0.598637	0.0679299	0.338572	0.753991	-0.242273	-0.0749967	-1.01246	0.75	0.4
ENSG00000123500.9	COL10A1	0.0625872	-0.450364	0.575538	-0.287424	0.248831	0.80513	0.891304	-6.12186			-0.660965	0.0606016	-0.0349317	-0.0109404	-0.709642	-0.230602	0.3111	0.654668	-0.520382	0.25	0.4
ENSG00000134853.11	PDGFRA	-0.0823013	-0.758243	0.593641	-0.294513	-0.248308	0.805531	0.891686	-6.12199			-0.922559	0.321473	-0.0220847	-0.04924	-1.04663	0.274599	-0.276183	-0.294395	0.0905917	0.25	0.4
ENSG00000167995.15	BEST1	0.0961655	-0.69407	0.886401	-0.479953	0.248174	0.805633	0.891738	-6.12202			-1.55661	-1.12689	0.302885	-0.631803	-0.360046	-0.389243	-0.591685	-0.765219	-1.1785	0.25	0
ENSG00000162992.3	NEUROD1	-0.148173	-1.36673	1.07039	0.666312	-0.247979	0.805783	0.891837	-6.12207			0.411205	0.878048	0.485729	-0.129387	0.807746	1.57411	-2.27524	-0.213657	1.42316	0.75	0.6
ENSG00000081177.18	EXD2	-0.0401678	-0.370592	0.290257	-0.049748	-0.247913	0.805833	0.891837	-6.12209			0.0834865	0.0646884	-0.0269901	-0.0777936	0.218161	-0.0803723	-0.329056	-0.115019	0.159687	0.5	0.4
ENSG00000135829.16	DHX9	-0.0246111	-0.227309	0.178087	-0.107059	-0.247614	0.806063	0.892029	-6.12216			0.151859	0.03935	-0.14364	-0.235765	-0.0951842	-0.0531645	-0.0460461	-0.0706089	-0.093296	0.5	0
ENSG00000090263.15	MRPS33	-0.06379	-0.589922	0.462342	-0.0840318	-0.247259	0.806335	0.892269	-6.12224			0.493269	-0.430461	-0.171506	-0.105911	0.102289	0.163123	-0.193367	-0.506313	-0.152943	0.25	0.4
ENSG00000103740.9	ACSBG1	0.110099	-0.798887	1.01908	0.101872	0.247012	0.806524	0.892404	-6.1223			-1.32854	0.138256	-0.168194	0.935145	0.712451	0.517353	-0.798719	0.0947199	-0.504474	0.5	0.6
ENSG00000100749.7	VRK1	0.0556732	-0.404079	0.515425	-0.0933175	0.246954	0.806569	0.892404	-6.12232			-0.0912446	0.111645	-0.00258688	-0.119903	-0.373147	-0.1316	0.866045	-0.00278278	-0.20776	0.25	0.2
ENSG00000151651.15	ADAM8	-0.132859	-1.23036	0.964643	-0.0585872	-0.246876	0.806629	0.892408	-6.12234			0.0482169	-0.485207	0.537494	0.280259	0.0802722	-1.35117	0.75131	-0.0367325	0.367982	0.75	0.6
ENSG00000064692.18	SNCAIP	0.0740537	-0.539108	0.687215	0.0881857	0.246301	0.80707	0.892774	-6.12248			-0.0250514	-0.536558	0.136346	0.399521	1.07001	0.410415	-0.683438	-0.314258	-0.144634	0.5	0.4
ENSG00000084112.14	SSH1	-0.0297594	-0.276167	0.216648	0.180122	-0.246299	0.807071	0.892774	-6.12248			0.227887	0.101096	0.165221	0.107087	0.0117814	-0.0587507	0.131178	0.149901	0.368707	1	0.8
ENSG00000162510.5	MATN1	0.176575	-1.28622	1.63937	-0.348347	0.246173	0.807168	0.892787	-6.12251			-1.14594	0.0270259	0.257149	-1.60464	-2.63592	0.238241	0.396446	0.802164	-1.00107	0.5	0.6
ENSG00000186010.18	NDUFA13	-0.0411588	-0.382176	0.299859	-0.0295864	-0.246139	0.807194	0.892787	-6.12252			0.367228	-0.1138	0.185456	-0.281714	0.0288466	-0.137033	0.138064	-0.0627321	0.0235227	0.5	0.6
ENSG00000283031.1	AC009242.1	0.099713	-0.726876	0.926302	0.406846	0.246012	0.807292	0.892833	-6.12255			0.290758	0.869514	0.535895	0.611057	0.273533	0.213793	1.93753	1.24299	-0.285252	1	0.8
ENSG00000188760.10	TMEM198	0.0828562	-0.604269	0.769981	0.0882571	0.245914	0.807367	0.892855	-6.12257			0.166504	0.112882	0.0733352	0.180375	0.663221	0.236748	-0.0476005	-0.635427	0.863709	1	0.6
ENSG00000167671.11	UBXN6	-0.0365593	-0.339996	0.266877	0.107116	-0.245711	0.807523	0.892911	-6.12262			0.400412	-0.124399	0.0401988	-0.0368045	-0.00429751	-0.0662588	0.0999825	-0.086088	0.223125	0.5	0.4
ENSG00000197714.8	ZNF460	-0.0319557	-0.297192	0.233281	-0.0882899	-0.245703	0.807529	0.892911	-6.12262			-0.143269	0.0792645	-0.110816	-0.153131	-0.408842	-0.215906	-0.323258	0.229065	0.149221	0.25	0.4
ENSG00000260517.3	AC009093.2	0.107147	-0.782659	0.996954	-0.0491442	0.245572	0.807629	0.892959	-6.12265			-0.696588	-0.547731	0.0108673	0.839122	0.385816	-0.272862	0.577511	0.583091	-1.23073	0.5	0.6
ENSG00000091428.17	RAPGEF4	0.0569713	-0.417001	0.530943	-0.0402161	0.245131	0.807968	0.893243	-6.12276			0.0330451	0.209267	-0.106349	0.0283061	-0.478916	0.173764	0.213518	-0.246312	0.828139	0.75	0.6
ENSG00000109466.13	KLHL2	0.054571	-0.399502	0.508644	-0.146297	0.245093	0.807997	0.893243	-6.12277			0.247805	-0.0869777	-0.105167	-0.413773	-0.0938755	-0.314566	0.229258	-0.443688	0.448088	0.25	0.4
ENSG00000184162.14	NR2C2AP	0.0833998	-0.611609	0.778408	-0.0572996	0.24472	0.808283	0.893457	-6.12286			-0.228255	-0.586086	-0.0229881	-0.539027	-0.263657	0.761071	-1.72901	0.192804	-0.26465	0	0.4
ENSG00000127952.16	STYXL1	0.0902413	-0.661858	0.84234	-0.0300611	0.244695	0.808302	0.893457	-6.12287			-0.357106	0.199997	0.424004	-0.180049	0.703934	-0.575474	-0.420557	1.09439	-0.242533	0.5	0.4
ENSG00000159228.12	CBR1	-0.0576465	-0.538275	0.422982	-0.392239	-0.244601	0.808374	0.893475	-6.12289			-1.04047	-0.24143	-0.176753	-0.132677	-0.207706	-0.438004	-0.657525	-0.355498	-0.618659	0	0
ENSG00000130300.8	PLVAP	-0.143327	-1.3427	1.05605	-0.144283	-0.243706	0.809061	0.894172	-6.1231			-1.18527	-0.23176	-0.775929	0.963063	-0.986453	1.04704	-0.348387	-1.51148	-0.454715	0.25	0.2
ENSG00000224957.5	LINC01266	-0.146772	-1.37538	1.08183	0.14354	-0.243627	0.809122	0.894178	-6.12312			-0.257303	-0.290675	-0.646389	1.41198	0.396548	0.244755	-0.544915	-0.330501	-0.227735	0.25	0.4
ENSG00000164048.13	ZNF589	0.061328	-0.452275	0.574931	-0.102925	0.243515	0.809208	0.894183	-6.12315			-0.739168	0.115736	0.471157	-0.0904492	-0.552757	0.0992964	0.242703	0.335552	-0.121559	0.5	0.6
ENSG00000138802.11	SEC24B	0.0249228	-0.183831	0.233677	-0.0253969	0.243476	0.809238	0.894183	-6.12316			0.0784493	-0.0339749	0.0351772	-0.0155122	0.168211	-0.065251	0.0796428	-0.042216	0.064401	0.5	0.6
ENSG00000106809.10	OGN	0.123157	-0.910861	1.15717	-0.134029	0.242898	0.809681	0.894611	-6.1233			-1.07468	-0.165773	0.233125	-0.403474	-0.763204	-0.312389	-0.267798	0.517442	-0.321774	0.25	0.2
ENSG00000186074.18	CD300LF	-0.128474	-1.20789	0.950947	0.29642	-0.242726	0.809813	0.894695	-6.12334			-0.360065	0.357311	0.163928	1.13231	0.485152	-1.37376	1.8495	0.207915	-0.194313	0.75	0.6
ENSG00000177888.7	ZBTB41	-0.0305504	-0.287411	0.22631	0.00646762	-0.242557	0.809944	0.894777	-6.12338			0.18963	0.163915	-0.0422289	-0.10718	0.0413305	0.108832	0.0644387	0.0177227	-0.129905	0.5	0.8
ENSG00000049167.14	ERCC8	-0.0618313	-0.582048	0.458385	-0.097613	-0.242392	0.81007	0.894855	-6.12342			-0.0248118	0.244921	0.171912	-0.449984	-0.516522	-0.32658	0.170778	0.390975	-0.100262	0.5	0.4
ENSG00000100258.17	LMF2	0.0509766	-0.37827	0.480223	0.0133011	0.242191	0.810224	0.894964	-6.12347			-0.188342	-0.042483	-0.0639144	-0.0118222	-0.0792043	-0.13689	0.384057	-0.135071	-0.161211	0	0.2
ENSG00000261839.1	AL358933.1	0.137709	-1.02294	1.29836	-0.106448	0.241965	0.810398	0.895048	-6.12352			0.0188946	0.931634	0.513473	0.0481134	0.0883484	0.515553	1.26726	0.225293	0.482231	1	1
ENSG00000169718.17	DUS1L	0.0444366	-0.330119	0.418992	0.0732737	0.241946	0.810413	0.895048	-6.12352			0.140588	-0.0116564	-0.270402	0.0724358	-0.371397	-0.17771	0.416506	0.452292	-0.1838	0.5	0.4
ENSG00000204519.10	ZNF551	-0.0424375	-0.400268	0.315393	0.0128238	-0.241862	0.810477	0.895058	-6.12354			-0.0117015	-0.0486391	0.0569152	0.0993099	-0.287247	0.160842	0.172559	-0.174829	0.0363425	0.5	0.6
ENSG00000182508.13	LHFPL1	-0.162942	-1.53808	1.2122	-0.0334375	-0.241647	0.810642	0.895179	-6.12359			-0.931777	0.0134034	-0.390918	0.989738	-0.854124	0.976278	-0.842661	0.319036	-0.812682	0.5	0.4
ENSG00000125351.11	UPF3B	-0.0456722	-0.431499	0.340154	-0.0395273	-0.241409	0.810825	0.895318	-6.12365			-0.248352	0.00102891	-0.15816	0.365031	-0.306719	0.0273656	-0.0491917	0.52237	-0.472751	0.5	0.4
ENSG00000228696.8	ARL17B	-0.162279	-1.53467	1.21011	0.12844	-0.241146	0.811027	0.895417	-6.12371			0.180348	0.37247	0.894916	0.538818	-0.286698	0.117082	1.77894	1.88584	-1.82336	1	0.6
ENSG00000131732.11	ZCCHC9	0.0449619	-0.335423	0.425347	-0.0366924	0.241054	0.811098	0.895417	-6.12374			0.121949	-0.180392	0.0855805	0.209943	0.0190526	0.0968733	0.362174	0.353593	-0.310533	0.75	0.8
ENSG00000172346.14	CSDC2	0.109334	-0.815839	1.03451	0.441144	0.241004	0.811136	0.895417	-6.12375			0.569482	-0.030447	0.167114	0.424267	0.162475	0.255483	1.00247	0.304369	0.234896	0.75	1
ENSG00000067334.13	DNTTIP2	-0.0438546	-0.414953	0.327244	-0.0657574	-0.241002	0.811138	0.895417	-6.12375			-0.0455684	-0.256396	-0.121631	-0.0692396	-0.121746	-0.171882	-0.367193	-0.495078	0.320582	0	0.2
ENSG00000099917.17	MED15	-0.0296398	-0.280616	0.221336	0.062701	-0.240845	0.811258	0.895488	-6.12379			0.0560855	-0.00121117	0.135646	0.0342706	-0.179828	0.102682	0.128582	0.169741	-0.0883871	0.75	0.6
ENSG00000133124.11	IRS4	-0.179652	-1.70234	1.34304	-0.392327	-0.24061	0.811438	0.895603	-6.12384			0.504465	0.776481	0.0502447	-0.725914	-1.77017	-1.2585	0.805744	2.05116	0.0301074	0.75	0.6
ENSG00000012124.16	CD22	0.184874	-1.38238	1.75213	-0.666351	0.240564	0.811474	0.895603	-6.12385			-2.20611	-0.5404	0.327454	-0.248713	-1.86449	-1.02524	0.439892	0.725039	-0.685547	0.25	0.4
ENSG00000132661.3	NXT1	0.102877	-0.769949	0.975703	0.0660204	0.240373	0.811621	0.895703	-6.1239			0.221813	-0.504647	-0.0795202	-0.374881	0.891631	0.438988	-1.62347	0.267479	-0.381785	0.25	0.6
ENSG00000169696.15	ASPSCR1	0.0537977	-0.403406	0.511001	-0.0645586	0.239965	0.811934	0.895938	-6.12399			-0.142116	-0.334836	0.0797514	-0.0994488	-0.496785	0.344606	0.201228	-0.239394	-0.161479	0.25	0.4
ENSG00000205710.3	C17orf107	0.0590516	-0.442833	0.560936	0.146943	0.239951	0.811945	0.895938	-6.124			0.514584	-0.514478	0.842245	0.158025	0.721838	0.163503	0.121924	-0.282723	0.821187	0.75	0.8
ENSG00000087842.10	PIR	0.0924671	-0.69423	0.879165	-0.123444	0.239703	0.812135	0.896086	-6.12406			-0.225849	-0.850724	-0.0284232	-0.079677	0.957459	0.363556	-1.48875	-0.11417	-0.736606	0	0.4
ENSG00000211448.11	DIO2	0.14376	-1.08012	1.36764	0.340884	0.239548	0.812255	0.896156	-6.12409			-0.580118	-0.0466265	0.502036	1.14241	1.66642	1.09662	-0.255116	-0.525821	0.0088194	0.5	0.6
ENSG00000170266.15	GLB1	-0.0488763	-0.465116	0.367364	0.0882365	-0.239468	0.812316	0.896161	-6.12411			0.23755	0.0513219	0.405206	0.00914808	0.171451	0.0698342	0.0403404	0.206668	0.146357	1	1
ENSG00000206527.9	HACD2	-0.0306289	-0.291692	0.230434	-0.195146	-0.239265	0.812472	0.896255	-6.12416			-0.312694	0.136779	-0.233597	-0.130961	-0.14637	-0.0363712	-0.20405	-0.340137	-0.101806	0.25	0
ENSG00000120071.14	KANSL1	0.0309733	-0.233083	0.29503	0.0237538	0.239213	0.812512	0.896255	-6.12417			-0.0776387	-0.0402039	0.11191	0.127351	0.0158068	0.267347	0.255543	-0.108281	-0.123778	0.5	0.6
ENSG00000109911.18	ELP4	0.049842	-0.37587	0.475554	-0.0755239	0.238767	0.812855	0.896506	-6.12428			-0.516257	0.091395	0.0838155	-0.00412349	0.637699	0.13911	-0.78325	-0.232783	0.0569718	0.5	0.6
ENSG00000273293.1	AC093458.1	-0.118379	-1.12975	0.892992	0.0644264	-0.238703	0.812904	0.896506	-6.12429			-0.829733	-0.188861	-0.0537459	0.0724651	0.274041	0.39779	-2.65549	0.0178836	0.124033	0.25	0.8
ENSG00000151611.14	MMAA	-0.108513	-1.03574	0.81871	-0.03582	-0.238666	0.812932	0.896506	-6.1243			0.379231	0.23387	0.139803	-0.233887	0.482379	0.199773	-0.990203	-0.0394041	0.453662	0.75	0.6
ENSG00000196547.14	MAN2A2	0.0259892	-0.196173	0.248152	-0.142064	0.23857	0.813006	0.896506	-6.12432			0.0268683	-0.0970526	-0.173865	-0.447022	-0.236779	-0.282266	-0.160903	0.0122822	-0.0662274	0.25	0.2
ENSG00000119608.12	PROX2	-0.0758344	-0.724136	0.572467	0.130841	-0.238552	0.81302	0.896506	-6.12433			0.0302556	0.86551	0.154537	0.0497104	0.0261204	0.569425	-0.555229	0.364634	0.590894	1	0.8
ENSG00000107819.13	SFXN3	-0.0343248	-0.32793	0.259281	0.0332427	-0.238417	0.813124	0.896517	-6.12436			0.254115	0.100037	0.268967	0.0320958	-0.122457	-0.164298	0.510087	0.00615588	0.417908	1	0.6
ENSG00000169967.16	MAP3K2	0.024873	-0.187906	0.237652	-0.0750313	0.238393	0.813142	0.896517	-6.12436			-0.348232	0.0539648	0.0627168	-0.145937	-0.214682	-0.0286508	-0.0189233	0.0249343	-0.110172	0.5	0.2
ENSG00000273749.4	CYFIP1	0.0419287	-0.317362	0.40122	0.104984	0.23799	0.813452	0.896768	-6.12446			-0.319247	-0.160211	0.102878	0.103267	0.00322357	0.118872	0.0751299	-0.120266	-0.208957	0.5	0.6
ENSG00000119457.7	SLC46A2	0.131426	-0.995211	1.25806	-0.116906	0.237898	0.813523	0.896768	-6.12448			0.353772	-0.357599	-1.04589	0.365538	-0.355166	0.367692	-0.396165	-0.455859	0.641398	0.5	0.4
ENSG00000204970.9	PCDHA1	0.0995232	-0.753702	0.952748	0.0474372	0.237878	0.813538	0.896768	-6.12448			-0.612533	-0.198859	0.136023	0.365171	0.303131	0.402394	-1.99632	0.7044	0.69626	0.5	0.8
ENSG00000086102.18	NFX1	0.0299955	-0.227311	0.287303	-0.0497536	0.237738	0.813646	0.8968	-6.12452			-0.0517592	-0.226146	0.11611	-0.167426	-0.243428	-0.0494308	0.22789	-0.0209352	-0.175644	0.25	0.2
ENSG00000105127.8	AKAP8	0.03914	-0.29667	0.37495	-0.00185091	0.237695	0.813679	0.8968	-6.12453			-0.133191	0.101822	0.214023	-0.215494	-0.196492	0.0612818	0.556216	-0.222643	-0.0437128	0.5	0.4
ENSG00000137218.10	FRS3	0.0514406	-0.390224	0.493105	0.250009	0.237524	0.81381	0.896883	-6.12457			0.651355	0.243569	0.204604	0.368314	0.327408	0.365618	1.12227	0.0279183	0.248792	1	1
ENSG00000100479.12	POLE2	0.0727662	-0.552655	0.698187	-0.0638747	0.237275	0.814002	0.896995	-6.12463			-0.557164	0.12884	-0.112065	0.700045	0.782173	-0.542426	-0.0565239	0.117448	0.262731	0.5	0.6
ENSG00000215301.10	DDX3X	0.0316648	-0.240594	0.303923	-0.0075914	0.237186	0.81407	0.896995	-6.12465			-0.00229781	-0.0140169	-0.0604998	-0.218887	0.0915226	0.177669	-0.0343002	-0.0781426	-0.368051	0	0.4
ENSG00000164061.4	BSN	0.0604991	-0.459765	0.580763	0.487684	0.237147	0.8141	0.896995	-6.12466			0.888571	0.683167	0.383074	0.415094	0.528182	0.423823	0.816739	0.500046	0.996086	1	1
ENSG00000114982.17	KANSL3	0.04017	-0.305376	0.385716	0.0330721	0.237077	0.814154	0.896995	-6.12467			-0.0138628	-0.0522605	-0.0865625	-0.0319374	-0.00123342	0.301034	-0.00116315	-0.12088	-0.207686	0	0.2
ENSG00000188677.14	PARVB	0.0507051	-0.385556	0.486966	0.0879969	0.237028	0.814192	0.896995	-6.12468			0.393428	0.551385	0.248625	-0.166469	-0.0133426	-0.16234	0.790229	0.725375	0.197316	0.75	0.6
ENSG00000247373.3	AC055713.1	-0.0734204	-0.705565	0.558724	0.0334089	-0.236861	0.81432	0.897074	-6.12472			-0.254395	-0.216294	-0.340922	0.541375	-0.232672	0.409133	-1.12215	0.220924	0.0198636	0.25	0.6
ENSG00000178538.9	CA8	0.0866192	-0.659734	0.832973	0.153855	0.236681	0.814458	0.897165	-6.12476			-0.162256	-0.0902631	-0.0761883	-0.346499	1.16944	0.154565	-1.84968	0.0532509	0.0615071	0	0.8
ENSG00000122778.9	KIAA1549	-0.0551739	-0.531305	0.420957	0.275651	-0.23632	0.814736	0.897385	-6.12485			0.556141	0.30371	0.343031	0.233825	0.27777	0.023971	0.111627	0.0636786	1.04297	1	1
ENSG00000129235.10	TXNDC17	-0.0752289	-0.724828	0.57437	-0.0456676	-0.236175	0.814848	0.897385	-6.12488			0.00856451	0.493742	0.515019	-0.351038	-0.159735	-0.0448619	-0.469981	0.933184	0.19811	0.75	0.4
ENSG00000125779.22	PANK2	0.0288334	-0.220184	0.277851	0.0976068	0.236134	0.814879	0.897385	-6.12489			0.0411631	0.169926	0.0113046	-0.015497	0.00554467	-0.0588186	0.133509	0.269037	0.053515	0.75	0.8
ENSG00000110063.9	DCPS	0.079928	-0.610379	0.770235	0.0917129	0.23613	0.814882	0.897385	-6.12489			0.182301	-0.222966	0.368854	0.204031	0.786059	0.280206	0.350455	0.00799067	-0.359796	0.75	0.8
ENSG00000122203.14	KIAA1191	0.039437	-0.301789	0.380663	0.0934431	0.235698	0.815215	0.897506	-6.12499			0.552058	-0.119508	-0.0677801	0.0641957	0.440611	0.20806	-0.0555202	-0.179642	0.319883	0.5	0.6
ENSG00000237721.1	AF064858.3	0.123591	-0.945801	1.19298	0.215988	0.235691	0.81522	0.897506	-6.12499			-0.0517276	0.971251	0.97946	-0.101418	-0.739616	0.566917	1.7571	0.92745	0.35306	0.5	0.8
ENSG00000151093.7	OXSM	-0.0975104	-0.941238	0.746217	0.0811142	-0.235691	0.81522	0.897506	-6.12499			1.22386	-0.385613	0.557757	-0.184547	0.888741	0.0180222	0.399931	-0.347612	0.0676944	0.5	0.8
ENSG00000066135.12	KDM4A	-0.0261158	-0.252115	0.199884	0.0104595	-0.235662	0.815242	0.897506	-6.125			0.223112	-0.140628	-0.132261	0.168601	-0.0999697	-0.00293421	0.0670482	0.0634151	-0.00960842	0.5	0.4
ENSG00000105879.11	CBLL1	-0.0365582	-0.352977	0.279861	-0.110446	-0.235622	0.815273	0.897506	-6.12501			-0.0630315	-0.15926	-0.0774122	-0.180632	0.0176862	-0.194857	-0.0217788	-0.663844	0.0795837	0	0.4
ENSG00000235109.7	ZSCAN31	-0.108518	-1.04852	0.831485	0.203977	-0.235432	0.815419	0.897605	-6.12505			0.116782	0.388792	0.207247	0.563345	1.41517	-0.140149	-0.918339	-0.314482	1.01042	1	0.4
ENSG00000122958.14	VPS26A	-0.0428155	-0.414199	0.328568	-0.0541032	-0.235111	0.815666	0.897816	-6.12513			0.28814	0.128158	-0.0211173	-0.429054	0.0106902	-0.00811659	0.363327	-0.606256	-0.0160629	0.5	0.4
ENSG00000118729.11	CASQ2	-0.173389	-1.67791	1.33113	-0.0607326	-0.235028	0.81573	0.897816	-6.12515			-0.160002	-0.523786	-0.0772042	-1.96957	-0.241956	0.492277	-2.68077	0.479859	-2.32956	0	0.4
ENSG00000131149.18	GSE1	0.0403701	-0.31002	0.39076	0.226318	0.234965	0.815778	0.897816	-6.12516			0.357603	0.0543994	0.0599614	0.314349	-0.106957	0.130252	0.69326	0.48545	-0.0172639	1	0.6
ENSG00000162402.13	USP24	0.0209056	-0.160717	0.202528	-0.00524703	0.23474	0.815951	0.89783	-6.12521			-0.106183	0.0749619	0.0109762	-0.15515	-0.00853163	0.099756	-0.222035	-0.0387502	0.0548447	0.5	0.4
ENSG00000179918.18	SEPHS2	-0.0492143	-0.476859	0.378431	0.0326589	-0.234694	0.815987	0.89783	-6.12523			0.56277	-0.326322	-0.126089	-0.259569	0.409171	-0.323284	0.0356169	-0.497737	-0.0563509	0.25	0.4
ENSG00000077420.15	APBB1IP	-0.0971713	-0.941613	0.74727	-0.0878177	-0.234673	0.816003	0.89783	-6.12523			-1.26903	-0.625591	-0.883771	-0.00415975	-1.6691	-0.487217	-0.7643	-1.10303	0.0596019	0	0.2
ENSG00000186532.11	SMYD4	-0.0407744	-0.395138	0.313589	0.106437	-0.234657	0.816015	0.89783	-6.12523			0.0680627	0.307674	0.119601	0.2115	0.0747067	0.308046	-0.0028713	0.398825	-0.0990315	1	0.6
ENSG00000110436.12	SLC1A2	0.119192	-0.918224	1.15661	0.395824	0.234309	0.816283	0.897974	-6.12531			-1.06262	0.610547	0.370489	1.06567	1.64314	1.50779	-1.20746	-0.0797169	-0.0376852	0.75	0.4
ENSG00000124299.13	PEPD	0.0390111	-0.300631	0.378653	-0.124799	0.23424	0.816336	0.897974	-6.12533			0.0100755	-0.396836	0.00517266	-0.760131	0.151938	-0.23641	-0.365086	-0.471763	-0.310772	0.5	0.2
ENSG00000038945.14	MSR1	-0.147981	-1.43695	1.14099	0.145277	-0.234131	0.81642	0.897974	-6.12536			-0.824475	-1.96977	-0.282934	-0.383832	-2.67515	-1.62363	0.265711	-0.522837	-0.510256	0	0.2
ENSG00000152467.9	ZSCAN1	-0.0854719	-0.829963	0.659019	0.0363918	-0.234131	0.81642	0.897974	-6.12536			0.149853	0.513663	-0.0620718	0.747154	-0.561138	0.279111	0.852062	0.664348	0.0240055	0.75	0.8
ENSG00000172432.18	GTPBP2	-0.0472243	-0.458691	0.364242	0.0145864	-0.234059	0.816475	0.897974	-6.12537			0.0760805	-0.0754889	-0.202949	0.320335	-0.189184	-0.184199	0.535065	-0.0642715	-0.18606	0.5	0.2
ENSG00000140307.10	GTF2A2	0.0496516	-0.382981	0.482284	-0.100089	0.23405	0.816482	0.897974	-6.12537			-0.166123	-0.285745	0.256138	-0.185155	0.506669	-0.240372	-0.0011345	-0.248253	-0.244758	0.25	0.2
ENSG00000179344.16	HLA-DQB1	-0.188162	-1.83075	1.45443	0.0323187	-0.233613	0.816819	0.898267	-6.12547			-0.72618	0.507256	-1.14027	-0.239993	0.310889	-1.03036	-4.37205	0.704729	1.44699	0.25	0.6
ENSG00000259715.1	AC022087.1	0.120752	-0.93362	1.17512	0.00850562	0.233557	0.816861	0.898267	-6.12549			-0.688052	0.466073	0.717674	0.265293	0.561009	0.407651	0.942873	0.488063	-0.844605	0.75	0.8
ENSG00000141098.12	GFOD2	0.047396	-0.367116	0.461908	0.207759	0.233184	0.817149	0.898488	-6.12557			0.536853	0.158117	-0.149813	0.398843	0.28789	0.323636	0.462298	-0.274438	0.617595	0.75	0.8
ENSG00000111860.13	CEP85L	-0.0404282	-0.394054	0.313197	-0.0140909	-0.23315	0.817175	0.898488	-6.12558			-0.165191	0.244322	0.190003	0.126792	0.564003	-0.133764	-0.180829	0.0704383	-0.0270815	0.75	0.4
ENSG00000105509.10	HAS1	0.111571	-0.865373	1.08851	0.10788	0.232903	0.817365	0.898635	-6.12564			-0.276667	0.0268767	0.693401	0.0644072	1.42467	0.700503	-0.873628	-0.0129785	-0.0456941	0.75	0.4
ENSG00000118412.12	CASP8AP2	-0.027069	-0.264999	0.210861	-0.0428546	-0.232016	0.818048	0.899325	-6.12584			-0.182809	0.0221526	-0.081952	0.148891	-0.165272	0.0761226	0.158977	0.0691872	-0.391506	0.5	0.6
ENSG00000138439.11	FAM117B	-0.0516013	-0.505828	0.402626	0.0881546	-0.231676	0.818309	0.899476	-6.12592			0.272483	0.256594	0.305306	0.0709769	-0.332066	-0.108714	0.345501	0.13986	0.829113	1	0.6
ENSG00000161914.9	ZNF653	0.0455876	-0.355935	0.44711	0.0826114	0.231542	0.818412	0.899476	-6.12595			0.257952	0.0502102	-0.427295	0.144061	0.116201	-0.476139	0.0914766	0.11838	0.40918	0.75	0.8
ENSG00000180447.6	GAS1	0.075749	-0.591515	0.743013	-0.171072	0.231512	0.818436	0.899476	-6.12596			-0.572388	-0.176456	-0.645011	-0.406428	-0.137345	-0.483669	-1.75541	0.363074	0.141743	0	0.4
ENSG00000213366.12	GSTM2	0.123785	-0.966723	1.21429	0.0312857	0.231491	0.818452	0.899476	-6.12596			-0.681855	0.155347	0.264356	-0.103567	1.39882	1.59378	-1.7733	0.108284	-1.16581	0.5	0.6
ENSG00000255345.1	AP002957.1	-0.102106	-1.0017	0.797488	0.241997	-0.231472	0.818466	0.899476	-6.12596			0.231765	1.18351	0.958543	0.583856	0.861359	0.685013	-0.159407	1.20518	0.594415	1	0.8
ENSG00000144868.13	TMEM108	0.0561723	-0.438975	0.55132	0.194269	0.231356	0.818556	0.899504	-6.12599			0.133339	0.608879	-0.0289629	0.264785	0.0509032	0.24359	0.198963	0.383766	0.626191	0.75	1
ENSG00000174276.6	ZNHIT2	0.0581424	-0.454511	0.570796	-0.00776586	0.231293	0.818604	0.899504	-6.12601			-0.275865	-0.190274	0.0656784	-0.0624879	0.378717	-0.200475	-0.072474	0.0426852	-0.436427	0.25	0.4
ENSG00000196233.13	LCOR	-0.0324182	-0.31858	0.253743	-0.0888236	-0.231031	0.818806	0.899664	-6.12606			-0.191021	0.155852	0.0952951	-0.294662	-0.257647	-0.0858818	-0.290089	0.121465	0.056892	0.5	0.4
ENSG00000077147.15	TM9SF3	-0.0304924	-0.299911	0.238926	-0.0888998	-0.230812	0.818974	0.899787	-6.12611			-0.178231	-0.0591948	-0.0616513	-0.263231	-0.208894	0.127247	-0.109482	-0.421357	-0.242861	0	0.2
ENSG00000159086.14	PAXBP1	0.0429414	-0.336985	0.422867	-0.159878	0.2305	0.819215	0.89999	-6.12619			-0.672108	0.010308	-0.121726	-0.12835	-0.598148	-0.0681442	-0.00643067	0.267192	-0.519606	0.25	0.2
ENSG00000065618.19	COL17A1	-0.0898873	-0.88557	0.705795	0.0418486	-0.230384	0.819304	0.899998	-6.12621			-0.470465	-0.202114	-1.07221	1.28994	-0.202607	-0.300514	-0.999335	0.134017	0.350452	0.25	0.4
ENSG00000130159.13	ECSIT	-0.0427707	-0.42155	0.336008	0.124908	-0.230279	0.819385	0.899998	-6.12624			0.600459	-0.102064	0.111506	0.293877	0.211621	0.200773	0.418822	-0.0183236	0.102975	0.75	0.8
ENSG00000116062.14	MSH6	0.0241763	-0.189937	0.238289	-0.191362	0.230271	0.819391	0.899998	-6.12624			-0.310886	-0.18195	-0.266527	-0.173553	-0.072929	-0.17223	-0.413676	-0.167269	-0.219159	0	0
ENSG00000154080.13	CHST9	-0.0723207	-0.713119	0.568478	-0.100873	-0.230163	0.819475	0.900028	-6.12626			-0.381639	0.162939	0.318522	-0.604445	0.0283701	0.616556	-1.807	-0.112507	0.282203	0.5	0.6
ENSG00000135297.15	MTO1	-0.0372376	-0.367411	0.292936	-0.0911372	-0.230003	0.819598	0.900101	-6.1263			0.0160915	-0.321569	-0.229272	-0.251753	-0.374972	-0.189651	-0.601191	-0.29322	0.289718	0.25	0.2
ENSG00000127022.14	CANX	-0.0219184	-0.216425	0.172588	-0.085951	-0.22981	0.819746	0.900203	-6.12634			-0.0366838	-0.209995	-0.194001	-0.0302655	0.0838136	-0.12917	-0.208367	-0.311703	-0.132846	0	0.2
ENSG00000166707.10	ZCCHC18	0.0521191	-0.410575	0.514813	0.144903	0.229719	0.819817	0.900218	-6.12636			-0.0898842	0.828123	0.0158769	0.341332	-0.0385448	0.070615	0.907923	0.238422	0.451491	0.75	0.8
ENSG00000152520.13	PAN3	-0.0308455	-0.304872	0.24318	-0.0649138	-0.229559	0.81994	0.900292	-6.1264			-0.268854	0.0912904	0.0328713	-0.189972	-0.278323	0.00705048	0.274752	-0.0269621	-0.549075	0.5	0.4
ENSG00000150316.11	CWC15	-0.031582	-0.312466	0.249302	-0.0600671	-0.229301	0.820138	0.900448	-6.12646			0.304689	-0.124573	-0.0141931	-0.360412	0.110895	-0.0930149	-0.0919554	-0.220609	-0.106337	0.25	0.2
ENSG00000169902.14	TPST1	0.0489541	-0.386752	0.484661	-0.0592255	0.229134	0.820267	0.900528	-6.12649			-0.123787	-0.0421384	0.286298	-0.405102	-0.494985	0.072468	0.440729	-0.168544	0.0391896	0.25	0.6
ENSG00000211460.11	TSN	-0.0402196	-0.39844	0.318001	-0.0775329	-0.228971	0.820392	0.900603	-6.12653			0.338653	-0.0398093	-0.0552748	-0.296049	0.279112	0.0236045	-0.0787099	-0.600146	0.109442	0.25	0.6
ENSG00000257017.8	HP	-0.110056	-1.09147	0.871354	-0.109668	-0.228695	0.820606	0.900776	-6.12659			-2.33798	-0.289034	0.212544	1.51619	0.0333124	0.161663	0.578921	-1.10271	-1.34432	0.5	0.6
ENSG00000134809.8	TIMM10	-0.0801155	-0.795012	0.634781	-0.134551	-0.228543	0.820723	0.900843	-6.12663			0.550243	-0.213244	0.0959432	-0.513376	0.0727522	0.530796	-1.13748	-0.265581	0.298389	0.5	0.6
ENSG00000111344.11	RASAL1	-0.0902363	-0.898986	0.718513	-0.310924	-0.227542	0.821494	0.901627	-6.12685			-0.370926	0.480909	0.0246359	-0.232311	-1.70488	-0.323772	0.562183	0.458987	0.434187	0.5	0.6
ENSG00000196517.11	SLC6A9	0.0915095	-0.729538	0.912557	-0.353318	0.227296	0.821683	0.901773	-6.12691			-0.636574	-0.0312061	-0.0844686	-0.664785	-0.957168	-0.153599	-0.737693	0.978541	-0.443826	0	0.2
ENSG00000186318.16	BACE1	-0.0253273	-0.252647	0.201992	-0.254268	-0.22722	0.821742	0.901776	-6.12692			-0.0398589	-0.34161	-0.144163	-0.397637	-0.253599	-0.315989	-0.373963	-0.16757	-0.169599	0	0
ENSG00000102781.13	KATNAL1	0.0343349	-0.274169	0.342838	-0.0841634	0.22697	0.821934	0.901925	-6.12698			0.227409	-0.121975	0.0111049	-0.320778	-0.0764762	-0.186039	0.278965	-0.152958	0.0528843	0.5	0.4
ENSG00000111364.15	DDX55	-0.0460864	-0.461032	0.368859	-0.0463414	-0.226504	0.822294	0.90224	-6.12708			-0.463935	0.0862991	-0.204876	0.297725	-0.329872	0.000727378	0.0514543	0.471259	-0.779985	0.5	0.6
ENSG00000168488.18	ATXN2L	0.031233	-0.250065	0.312531	0.00600624	0.226434	0.822348	0.90224	-6.1271			0.151	-0.242753	0.0124507	-0.0296136	-0.208464	-0.157273	0.258724	-0.0033814	0.130416	0.5	0.4
ENSG00000237461.1	AL359710.1	-0.141739	-1.41939	1.13591	-0.220955	-0.226242	0.822496	0.90224	-6.12714			-0.701274	1.35962	0.491013	0.15007	0.944275	0.157478	-0.209723	-0.267293	0.290848	0.75	0.6
ENSG00000225791.6	TRAM2-AS1	0.0818844	-0.656299	0.820067	-0.0454456	0.22622	0.822513	0.90224	-6.12715			0.0784343	-0.302575	0.0765646	0.43752	0.845921	0.551707	0.253955	-0.790887	-0.0888439	0.75	0.6
ENSG00000229321.1	AC008269.1	-0.0671084	-0.672101	0.537884	0.0806117	-0.226215	0.822517	0.90224	-6.12715			0.427341	0.585947	0.050058	0.570544	0.17981	-0.39481	1.00607	0.3557	0.560048	1	0.8
ENSG00000225921.6	NOL7	0.0332201	-0.266338	0.332778	-0.0367124	0.226159	0.82256	0.90224	-6.12716			0.0292865	-0.262391	-0.0455626	-0.0754108	0.349119	-0.207588	-0.158018	0.0833912	-0.343401	0.25	0.4
ENSG00000196526.10	AFAP1	-0.0344409	-0.345532	0.276651	0.111479	-0.225777	0.822854	0.902501	-6.12725			0.106326	-0.0722058	-0.0597624	0.0888435	-0.214586	-0.0748117	0.168522	-0.0600554	0.0877287	0.5	0.4
ENSG00000134697.12	GNL2	-0.0443487	-0.445107	0.35641	-0.112393	-0.225679	0.822929	0.902522	-6.12727			0.133252	-0.519663	-0.0344743	-0.127048	-0.50808	-0.363172	0.432162	-0.319717	-0.147853	0.25	0.2
ENSG00000215012.8	RTL10	-0.0435057	-0.43751	0.350498	0.185331	-0.225185	0.823311	0.902879	-6.12738			0.557291	0.0247369	0.215496	0.365418	0.293508	-0.17385	0.793981	-0.0122085	0.334719	1	0.6
ENSG00000115761.15	NOL10	-0.0264146	-0.266026	0.213197	-0.0623501	-0.224817	0.823594	0.903128	-6.12746			0.199961	0.060083	-0.0391431	0.0359037	-0.127365	0.0316276	0.312926	-0.0126359	-0.0156203	0.75	0.4
ENSG00000102349.17	KLF8	0.0482442	-0.389595	0.486084	0.146284	0.224711	0.823676	0.903156	-6.12748			0.292501	0.394978	-0.0492334	0.00653715	0.0965719	0.224233	0.636659	0.179279	-0.0895443	0.75	0.8
ENSG00000224616.2	RTCA-AS1	0.102797	-0.831044	1.03664	-0.171688	0.224493	0.823844	0.903278	-6.12753			-1.03932	-0.011573	-0.211748	-0.34415	-0.359477	0.779123	-0.069789	-1.07932	-0.765031	0	0.2
ENSG00000105669.13	COPE	0.0351169	-0.284382	0.354616	-0.0534111	0.224151	0.824108	0.903451	-6.12761			0.115492	-0.25272	-0.155284	-0.0352023	0.0851794	0.312485	-0.375989	-0.237551	-0.0181818	0.25	0.4
ENSG00000169230.9	PRELID1	-0.0562768	-0.568312	0.455759	0.0571434	-0.224142	0.824115	0.903451	-6.12761			0.612619	-0.0120405	-0.11971	-0.235533	0.956083	-0.201613	-0.345791	-0.32965	-0.0537434	0.25	0.2
ENSG00000092051.16	JPH4	-0.0490044	-0.495075	0.397066	0.397945	-0.22404	0.824194	0.903461	-6.12763			0.438347	0.89366	0.396804	0.533499	0.103998	0.592137	0.774738	0.584169	0.527822	1	1
ENSG00000165409.17	TSHR	0.101147	-0.81979	1.02208	0.0115785	0.223984	0.824237	0.903461	-6.12764			-0.793305	0.0855387	-0.222691	0.657842	0.506125	0.278709	-1.29684	0.376262	0.300713	0.5	0.8
ENSG00000137955.15	RABGGTB	-0.0443838	-0.449212	0.360445	-0.154176	-0.223587	0.824543	0.903734	-6.12773			0.0959652	-0.179641	0.0609555	-0.27308	-0.258609	-0.363782	0.527296	-0.552497	0.0559226	0.5	0.4
ENSG00000119715.15	ESRRB	-0.126637	-1.28236	1.02908	0.103805	-0.223462	0.824639	0.903779	-6.12776			-0.129334	-1.1137	0.493538	1.14974	1.47739	-0.0962379	-1.03394	0.092022	-0.572117	0.5	0.4
ENSG00000134905.16	CARS2	0.0461446	-0.375356	0.467645	0.0385666	0.223263	0.824793	0.903821	-6.1278			0.245594	0.114723	-0.288089	-0.406881	0.292468	0.033946	-0.622231	-0.214905	0.323129	0.5	0.6
ENSG00000001497.16	LAS1L	-0.0391303	-0.396592	0.318332	-0.140371	-0.223243	0.824808	0.903821	-6.12781			-0.315073	-0.0409701	-0.128869	0.155917	-0.307211	-0.286101	0.168893	0.249701	-0.432177	0.25	0.4
ENSG00000263050.1	AC090617.5	0.0799622	-0.650671	0.810596	0.0453498	0.223192	0.824847	0.903821	-6.12782			-0.118157	0.17359	0.305326	0.0286719	1.41303	-0.00336988	-0.657518	-0.373989	0.508451	0.75	0.4
ENSG00000132122.11	SPATA6	0.0556771	-0.453273	0.564627	-0.271055	0.223098	0.82492	0.903839	-6.12784			-1.08337	-0.231482	-0.0361755	-0.0837106	-0.286925	0.174025	-0.421073	-0.000447401	-0.980611	0	0.2
ENSG00000169814.13	BTD	0.069167	-0.563363	0.701697	-0.180862	0.223004	0.824993	0.903857	-6.12786			-0.268827	-0.0749829	-0.0280726	-0.0542238	-0.587385	0.386634	0.176154	0.324507	-0.486707	0	0.6
ENSG00000153391.15	INO80C	0.0756974	-0.617522	0.768917	0.0486835	0.222692	0.825233	0.904006	-6.12793			0.344872	0.0757872	0.0952363	0.0968864	0.139583	0.2752	1.35456	-0.222097	-0.402786	1	0.6
ENSG00000121270.15	ABCC11	-0.0870434	-0.884417	0.71033	-0.0981553	-0.222622	0.825287	0.904006	-6.12794			-0.247417	0.158468	0.628313	0.567528	0.346743	0.861096	-0.168353	-0.407754	0.316666	0.75	0.6
ENSG00000176018.12	LYSMD3	-0.03353	-0.340707	0.273647	-0.0573831	-0.222607	0.825299	0.904006	-6.12795			-0.414041	0.134469	0.0288739	0.0224954	-0.301029	-0.320018	-0.0603265	0.00691404	0.221556	0.75	0.4
ENSG00000175691.8	ZNF77	-0.0914472	-0.931326	0.748432	0.0366184	-0.222048	0.82573	0.904417	-6.12807			-0.520409	0.288515	0.990248	-1.2384	-1.14957	0.583346	-0.64997	-0.366782	0.525675	0.5	0.4
ENSG00000169403.11	PTAFR	0.106015	-0.86804	1.08007	0.0612968	0.221961	0.825797	0.904429	-6.12809			-1.15544	-2.36077	-1.34539	0.156083	-1.51919	-0.233735	-0.55306	-2.85641	-0.189419	0.25	0
ENSG00000235314.1	LINC00957	0.0565968	-0.463599	0.576793	0.0413754	0.22188	0.82586	0.904435	-6.12811			0.696669	-0.135529	-0.188292	0.0636508	0.152024	-0.218698	0.576843	0.234771	0.0836667	0.5	0.8
ENSG00000204909.7	SPINK9	-0.114178	-1.16432	0.935963	-0.187237	-0.221732	0.825974	0.904499	-6.12814			-1.24602	0.392815	-0.35549	0.18944	-1.94676	0.200503	0.262599	-0.200723	-0.160577	0.5	0.4
ENSG00000261008.6	LINC01572	-0.0830619	-0.847456	0.681333	-0.171864	-0.221604	0.826073	0.904544	-6.12817			-0.921302	0.897939	-0.0754502	-0.713603	-1.39532	0.970773	-0.232082	-0.0462808	-0.727922	0.25	0.2
ENSG00000259820.1	AC083843.2	0.0583711	-0.479223	0.595965	0.11537	0.22143	0.826207	0.904599	-6.1282			0.147586	0.238909	0.502501	0.430848	0.648861	0.628002	3.33566e-05	0.0940519	0.570713	1	1
ENSG00000135046.13	ANXA1	0.0613696	-0.503935	0.626675	0.0366536	0.221393	0.826235	0.904599	-6.12821			0.155286	0.00967438	0.0737824	-0.395882	-0.204036	-0.42775	0.790197	0.266896	-0.314883	0.75	0.4
ENSG00000170006.11	TMEM154	0.126602	-1.04274	1.29594	0.0178451	0.220798	0.826695	0.90504	-6.12834			-1.20774	-0.528524	-0.500563	0.633244	0.206031	0.710741	-0.660128	1.00903	-2.63715	0.25	0.6
ENSG00000109220.10	CHIC2	-0.0406974	-0.417004	0.33561	0.0768939	-0.220556	0.826882	0.905183	-6.12839			0.0525868	0.0744722	0.151632	-0.343546	0.121487	0.112006	-0.0463827	-0.32118	-0.150486	0.75	0.4
ENSG00000147509.13	RGS20	0.160193	-1.32296	1.64335	0.218264	0.220267	0.827105	0.905337	-6.12846			-1.41697	0.574008	0.241029	0.77649	1.96262	1.87372	-2.72728	0.0792962	-0.169186	0.75	0.6
ENSG00000130349.9	C6orf203	-0.0412464	-0.423199	0.340706	0.00113427	-0.220227	0.827136	0.905337	-6.12847			0.156335	-0.110585	-0.00116779	-0.00297573	0.178383	-0.0413526	0.0514431	-0.0866328	-0.256064	0.25	0.4
ENSG00000285693.1	AP002381.2	-0.0728748	-0.748413	0.602664	-0.137512	-0.219999	0.827311	0.905358	-6.12851			-0.642695	0.264553	0.0303132	-0.169761	-0.250019	-0.344283	-0.273846	-0.214803	0.0715888	0.5	0.2
ENSG00000186001.13	LRCH3	-0.0277029	-0.284508	0.229102	-0.134714	-0.219996	0.827314	0.905358	-6.12852			-0.467941	0.00420346	-0.0561374	-0.00147066	-0.341081	-0.149202	-0.136526	0.0380933	-0.201482	0.25	0.2
ENSG00000108784.9	NAGLU	0.0926225	-0.766229	0.951474	-0.19095	0.219934	0.827362	0.905358	-6.12853			-0.928819	0.0378435	-0.306163	-0.496627	-0.293248	0.161496	-0.747066	0.0980365	-0.873313	0.25	0.4
ENSG00000133250.13	ZNF414	-0.0518644	-0.532855	0.429126	-0.0365156	-0.219901	0.827387	0.905358	-6.12854			-0.00888887	-0.476375	-0.301869	0.165439	0.245355	0.0270507	-0.521918	-0.417021	-0.369906	0.25	0.4
ENSG00000225793.2	AL080250.1	-0.102719	-1.05562	0.85018	-0.252149	-0.219836	0.827437	0.905358	-6.12855			-0.664759	0.175919	-0.0603281	-0.0334347	0.235312	0.0395024	-2.00557	0.739836	-0.250933	0.25	0.6
ENSG00000102547.18	CAB39L	0.0736889	-0.610489	0.757867	0.154595	0.219648	0.827583	0.905455	-6.12859			0.246577	0.440219	0.0268461	-0.386984	0.0377117	1.14403	-0.0696561	-0.0121677	-0.323146	0.75	0.4
ENSG00000163754.17	GYG1	-0.0590703	-0.608273	0.490133	0.0252114	-0.219346	0.827815	0.905648	-6.12866			0.474376	-0.558807	-0.0779489	-0.302183	0.560927	0.329028	-0.424235	-0.88635	-0.455426	0.25	0.4
ENSG00000102125.15	TAZ	0.0504174	-0.419542	0.520376	-0.0755395	0.218783	0.82825	0.906002	-6.12878			-0.817385	-0.141692	-0.0255666	0.228294	-0.357305	-0.113384	0.192801	-0.219024	-0.196439	0.25	0.2
ENSG00000117594.9	HSD11B1	-0.126743	-1.30818	1.05469	-0.394184	-0.21878	0.828253	0.906002	-6.12878			-1.0698	0.0632012	0.194909	0.152333	-1.94788	0.170387	0.398841	-0.559505	0.480248	0.75	0.6
ENSG00000065457.10	ADAT1	-0.0386438	-0.399183	0.321896	-0.0781156	-0.218585	0.828403	0.906105	-6.12882			0.191152	-0.0686411	0.0946743	-0.075289	-0.0332532	-0.155424	0.203	-0.137553	0.107382	0.5	0.4
ENSG00000131061.13	ZNF341	-0.0572032	-0.592069	0.477662	0.0603259	-0.218107	0.828773	0.906447	-6.12892			0.346052	0.172195	0.339217	-0.269427	-0.0352923	-0.0338308	0.112232	0.00858103	0.397342	0.75	0.6
ENSG00000090447.11	TFAP4	-0.036853	-0.381618	0.307912	0.00744211	-0.217993	0.82886	0.906481	-6.12895			-0.0551039	-0.137663	-0.110995	0.430497	0.125935	-0.259331	-0.0637444	0.356605	-0.185312	0.25	0.4
ENSG00000135372.8	NAT10	0.0246451	-0.20608	0.25537	0.0314193	0.217835	0.828982	0.906543	-6.12898			-0.0927021	0.0368923	-0.101339	0.279425	-0.241383	0.161784	-0.0404436	0.239717	0.156398	0.5	0.6
ENSG00000116815.15	CD58	0.0914741	-0.765316	0.948264	0.0391479	0.21773	0.829064	0.906543	-6.129			-0.993258	-0.368389	-0.0543646	0.147137	-0.319204	0.0662301	0.498253	0.628345	-2.00235	0.25	0.6
ENSG00000168803.15	ADAL	-0.0521143	-0.540309	0.43608	-0.0278875	-0.2177	0.829087	0.906543	-6.12901			0.200292	0.0212182	0.120259	0.463504	0.268397	0.406571	0.367067	-0.518669	0.222655	1	0.8
ENSG00000185252.18	ZNF74	0.0351917	-0.295097	0.365481	0.163439	0.21729	0.829403	0.906769	-6.1291			0.142766	0.344909	-0.0288125	0.0852199	0.277761	0.000791343	0.119455	0.278734	0.179321	0.75	1
ENSG00000161040.16	FBXL13	-0.0592871	-0.615731	0.497157	-0.0123094	-0.217286	0.829406	0.906769	-6.1291			0.0335719	0.225006	0.436128	-0.170296	-0.392298	0.0991739	0.662331	-0.175009	0.164878	0.75	0.6
ENSG00000224790.2	AP000704.1	-0.0645044	-0.670504	0.541495	0.165718	-0.217076	0.829569	0.906823	-6.12914			-0.14311	-0.16677	0.611155	0.490014	0.00498188	-0.316019	0.301108	0.562695	0.113825	0.5	0.8
ENSG00000163468.14	CCT3	-0.0544763	-0.566265	0.457313	-0.121775	-0.217075	0.829569	0.906823	-6.12914			0.400477	-0.360866	-0.1748	-0.0978514	0.215864	-0.38625	-0.37276	-0.529236	0.5087	0.25	0.4
ENSG00000163959.9	SLC51A	-0.0836658	-0.870271	0.702939	0.0233848	-0.216913	0.829695	0.906898	-6.12918			-0.352342	0.103366	0.1769	0.0501631	0.10073	0.478668	-1.46167	-0.222911	0.659467	0.75	0.6
ENSG00000147804.9	SLC39A4	-0.0874306	-0.909719	0.734858	0.372964	-0.216837	0.829754	0.906901	-6.12919			0.384033	0.100621	0.02957	1.27442	0.231603	0.428983	0.615136	0.37131	0.151623	1	1
ENSG00000196189.12	SEMA4A	-0.0806101	-0.839481	0.67826	0.115818	-0.216629	0.829914	0.907014	-6.12924			0.203298	0.837311	0.258441	0.00570964	0.419957	0.0889474	-0.200632	0.588805	0.330822	1	0.8
ENSG00000101213.6	PTK6	-0.103076	-1.0743	0.86815	-0.314835	-0.216436	0.830063	0.907115	-6.12928			-1.4376	-0.0475089	0.0137088	0.225459	-0.14084	0.117145	-2.33846	-0.36098	0.650324	0.5	0.4
ENSG00000138617.15	PARP16	-0.050252	-0.525645	0.425141	-0.0172506	-0.215573	0.83073	0.907782	-6.12946			-0.11657	-0.196749	-0.00705361	0.37398	-0.2521	-0.120428	-0.408929	0.448566	0.14864	0.25	0.4
ENSG00000166923.10	GREM1	0.112625	-0.954563	1.17981	-0.782736	0.215222	0.831001	0.907895	-6.12954			-1.17536	-0.816095	-0.467418	-0.167735	-1.89496	-0.996216	0.425893	0.254032	-0.508888	0	0.4
ENSG00000270604.5	HCG17	-0.0850338	-0.890861	0.720794	0.0551834	-0.2152	0.831018	0.907895	-6.12954			0.219799	0.718729	0.454246	0.363189	-0.691371	0.0303439	0.932024	0.712014	0.786774	1	0.8
ENSG00000126903.15	SLC10A3	0.0490375	-0.415801	0.513876	-0.00194924	0.21514	0.831065	0.907895	-6.12956			0.014619	-0.244633	0.00120024	-0.267651	0.21133	-0.472547	0.283908	-0.171584	-0.226499	0.5	0.4
ENSG00000144191.11	CNGA3	-0.123154	-1.29069	1.04438	0.0748055	-0.215115	0.831084	0.907895	-6.12956			0.00916334	0.00293522	0.604246	0.788593	0.00927046	0.212432	0.928515	0.784151	-0.793965	1	0.8
ENSG00000111412.5	C12orf49	0.0395704	-0.335787	0.414928	0.0676935	0.214991	0.83118	0.907895	-6.12959			0.434845	-0.178614	-0.103174	-0.127558	0.227185	-0.275481	0.508218	-0.444168	0.21397	0.25	0.6
ENSG00000113194.12	FAF2	0.0249663	-0.212011	0.261944	0.00149082	0.214853	0.831287	0.907895	-6.12962			0.157413	-0.0507235	0.0474619	0.0341416	0.21088	0.13575	0.00336208	0.0393157	-0.0291097	0.75	0.8
ENSG00000197405.7	C5AR1	0.106847	-0.90737	1.12106	0.271635	0.214845	0.831292	0.907895	-6.12962			-1.95077	0.156557	0.308543	-0.762104	-0.377888	-0.17917	-1.57057	-0.309739	0.161883	0.5	0.2
ENSG00000197114.11	ZGPAT	-0.0444538	-0.466602	0.377694	-0.0643302	-0.214752	0.831364	0.907895	-6.12964			-0.373964	-0.0617216	-0.0354401	0.205333	0.207659	-0.0338337	-0.707174	0.244045	-0.265206	0.25	0.4
ENSG00000253304.1	TMEM200B	-0.0922627	-0.96881	0.784285	0.27701	-0.214657	0.831438	0.907895	-6.12966			0.326584	0.186469	-1.0264	0.144996	-0.923514	0.180395	-0.703596	0.114149	0.41081	0.75	0.6
ENSG00000246067.7	RAB30-AS1	0.044887	-0.381623	0.471397	-0.168255	0.214628	0.831461	0.907895	-6.12966			-0.403691	-0.131943	-0.19085	0.0686259	-0.31593	-0.232821	-0.425358	0.62601	-0.249788	0.25	0.2
ENSG00000085998.13	POMGNT1	0.0319833	-0.272063	0.33603	-0.142505	0.214525	0.83154	0.907895	-6.12969			0.0782069	-0.247239	-0.0451345	0.0759188	-0.27512	-0.320053	0.508563	0.275999	-0.202282	0.5	0.4
ENSG00000215244.2	AL137145.2	-0.148483	-1.56005	1.26309	-0.00442944	-0.21452	0.831544	0.907895	-6.12969			-1.41193	0.63744	0.708481	-0.337903	-0.0812849	0.858351	-1.24804	0.0710965	-0.847421	0.5	0.4
ENSG00000174521.7	TTC9B	-0.0602941	-0.633579	0.512991	0.225839	-0.214485	0.831571	0.907895	-6.12969			0.439347	0.622757	0.252729	-0.205021	0.200991	0.262557	-0.0336444	0.0451614	0.61073	0.75	0.8
ENSG00000163406.10	SLC15A2	0.0999183	-0.851437	1.05127	0.161454	0.214189	0.8318	0.908083	-6.12976			-0.771857	0.74395	-0.143716	0.228034	0.919789	1.59224	-1.76168	0.0577941	-0.238036	0.5	0.6
ENSG00000196155.12	PLEKHG4	0.108007	-0.921022	1.13704	-0.233068	0.214051	0.831906	0.908137	-6.12979			-0.481115	-1.03666	-0.107925	-0.0601115	-0.427584	0.118908	-1.05481	0.319769	-0.523513	0	0.4
ENSG00000197646.7	PDCD1LG2	-0.118488	-1.24784	1.01087	-0.250871	-0.213963	0.831974	0.90815	-6.1298			-1.02452	-0.273438	-0.597555	0.101214	-0.177054	0.301107	-2.57144	-0.407966	0.0200358	0.25	0.4
ENSG00000162616.8	DNAJB4	0.0914233	-0.781044	0.96389	-0.139347	0.213699	0.832179	0.908262	-6.12986			-0.243205	-0.321874	-0.0705036	-0.225738	0.149951	-0.766843	-0.321286	-0.680445	0.999089	0	0.4
ENSG00000162236.11	STX5	-0.0398034	-0.41968	0.340073	-0.0360602	-0.213684	0.83219	0.908262	-6.12986			-0.178048	-0.122458	-0.158041	-0.0179676	-0.0362287	0.0251332	-0.754281	0.0858599	-0.115144	0	0.4
ENSG00000183475.12	ASB7	-0.0274462	-0.289749	0.234857	-0.00426508	-0.213389	0.832418	0.908429	-6.12993			0.185383	0.173813	0.0818989	-0.177294	-0.0918687	0.248476	-0.12347	0.209387	-0.0500049	0.75	0.4
ENSG00000169635.9	HIC2	0.0406582	-0.348004	0.429321	0.140985	0.213339	0.832457	0.908429	-6.12994			-0.156046	0.268714	0.121092	0.475388	-0.329285	-0.11888	0.614108	0.534687	0.389095	0.75	0.6
ENSG00000074211.13	PPP2R2C	-0.0503817	-0.532169	0.431406	0.159255	-0.213261	0.832517	0.908433	-6.12995			0.546076	0.0778647	0.0950663	0.110758	0.467432	-0.231382	0.0545332	-0.18369	0.678405	1	0.6
ENSG00000197467.14	COL13A1	-0.118247	-1.24996	1.01347	0.0861971	-0.213082	0.832656	0.908522	-6.12999			0.399407	-0.184684	0.509142	-0.46295	-0.628191	-0.585867	2.05534	-0.429826	-0.676542	0.5	0.2
ENSG00000128563.13	PRKRIP1	0.0429259	-0.368635	0.454487	-0.0217306	0.212706	0.832946	0.908755	-6.13007			-0.0967303	-0.0681575	-0.11791	0.0781121	-0.102286	-0.0112097	0.484674	0.242419	-0.654825	0.25	0.4
ENSG00000165689.16	ENTR1	-0.0353545	-0.374477	0.303768	-0.0389882	-0.212609	0.833021	0.908755	-6.13009			0.111783	0.100314	-0.038052	-0.356293	-0.195507	-0.181997	0.165442	0.230942	-0.423462	0.5	0.4
ENSG00000082074.16	FYB1	0.0985903	-0.847199	1.04438	-0.138771	0.212585	0.833039	0.908755	-6.13009			-1.56393	-0.799852	-1.38901	-0.208449	-2.01264	-0.343738	-0.403707	-1.27982	-0.418677	0	0
ENSG00000145723.16	GIN1	0.0478356	-0.411363	0.507034	-0.108417	0.212444	0.833149	0.908812	-6.13012			0.102483	0.134504	-0.297662	-0.527486	0.191366	0.14164	0.226918	-0.881736	-0.174211	0.5	0.6
ENSG00000108604.15	SMARCD2	0.0502566	-0.432685	0.533198	-0.0831547	0.212223	0.83332	0.908937	-6.13017			-0.324334	-0.041064	-0.0199922	-0.0598269	0.209193	0.313795	0.0682	0.000879442	-0.897306	0	0.8
ENSG00000269959.1	SPACA6P-AS	0.0823715	-0.709511	0.874254	0.030159	0.212134	0.833388	0.90895	-6.13019			-0.414427	0.215412	0.248961	0.762576	0.430478	-0.0555518	0.602763	0.429649	0.0201723	0.75	0.8
ENSG00000163320.10	CGGBP1	-0.0373416	-0.396539	0.321856	-0.0464995	-0.212009	0.833486	0.908994	-6.13021			0.228527	0.104128	-0.0470956	-0.611125	-0.0294313	-0.189303	-0.563992	-0.123476	0.312537	0.5	0.2
ENSG00000163645.14	ERICH6	-0.103359	-1.09927	0.892548	0.113717	-0.211653	0.83376	0.909114	-6.13029			0.990138	0.868266	-0.245755	0.574538	-0.423375	0.629049	0.636254	1.22779	0.147465	0.75	0.8
ENSG00000205682.2	AC020741.1	-0.100076	-1.06446	0.864303	0.202746	-0.21163	0.833778	0.909114	-6.13029			0.0925762	0.929752	0.77515	0.401042	0.318991	0.320911	-0.00648502	0.752725	0.861627	1	0.8
ENSG00000089723.9	OTUB2	0.120142	-1.03764	1.27792	0.175023	0.211623	0.833783	0.909114	-6.13029			-0.187535	0.237648	0.265162	0.691344	0.189649	0.765919	-0.134097	0.167798	0.869717	0.75	0.8
ENSG00000005884.17	ITGA3	-0.0459262	-0.48877	0.396918	0.33068	-0.211497	0.833882	0.909114	-6.13032			0.399665	0.55629	0.110233	0.290661	-0.0830962	0.258108	0.564952	0.613985	0.112481	1	0.8
ENSG00000142687.17	KIAA0319L	0.0382625	-0.330739	0.407264	0.103025	0.211465	0.833906	0.909114	-6.13033			0.465509	-0.0109899	0.0595227	-0.320154	0.0881122	0.165332	0.0848373	0.0881232	0.007267	0.5	1
ENSG00000167595.15	PROSER3	0.0409293	-0.354008	0.435867	0.197385	0.211349	0.833996	0.909114	-6.13035			0.0330035	0.403883	0.190715	0.368165	0.280911	0.0709243	0.229425	0.77546	0.0926344	1	1
ENSG00000065135.10	GNAI3	-0.0333951	-0.355725	0.288935	0.0243981	-0.211289	0.834042	0.909114	-6.13036			-0.116077	0.189991	-0.045857	0.13321	0.257162	0.127091	-0.503112	0.162949	-0.00948187	0.5	0.6
ENSG00000123685.8	BATF3	-0.0766205	-0.816195	0.662954	-0.0536424	-0.211279	0.83405	0.909114	-6.13037			-0.834257	0.510635	-0.476511	1.12101	0.631635	0.767275	-1.27315	0.166286	-0.274059	0.5	0.6
ENSG00000148843.14	PDCD11	0.0286437	-0.248132	0.305419	-0.0359244	0.211055	0.834223	0.909125	-6.13041			0.136117	-0.236083	-0.0186831	0.170364	0.160937	-0.101803	0.148516	0.149209	-0.148997	0.5	0.6
ENSG00000136238.17	RAC1	0.0255048	-0.220971	0.271981	-0.0925641	0.211029	0.834244	0.909125	-6.13042			0.111476	-0.140139	-0.00721929	-0.0417708	0.00405383	-0.0822584	0.357091	-0.326744	0.0783161	0.25	0.6
ENSG00000076513.16	ANKRD13A	-0.0408953	-0.436198	0.354407	-0.225782	-0.210978	0.834282	0.909125	-6.13043			-0.340046	-0.0297742	0.0305784	-0.219776	-0.595557	-0.255094	0.267618	0.174516	-0.494732	0.25	0.4
ENSG00000263465.4	SRSF8	-0.0415711	-0.443417	0.360275	-0.037437	-0.210972	0.834287	0.909125	-6.13043			0.151539	-0.0821051	0.171347	-0.472237	0.298395	-0.40461	-0.0859292	-0.393288	0.0882576	0.5	0.4
ENSG00000165288.10	BRWD3	-0.0274706	-0.293318	0.238377	-0.0590707	-0.210732	0.834473	0.909266	-6.13048			-0.200967	-0.0750295	0.174459	-0.0656194	-0.274683	-0.0142145	0.137354	0.0374708	-0.232226	0.25	0.4
ENSG00000105053.10	VRK3	0.0455862	-0.395971	0.487143	-0.0283218	0.210543	0.834619	0.909363	-6.13052			-0.175556	-0.197145	-0.384668	-0.152217	0.51356	-0.454592	-0.618638	-0.0183515	-0.33103	0	0.2
ENSG00000198270.12	TMEM116	-0.0589517	-0.630782	0.512879	-0.147448	-0.210244	0.834851	0.909534	-6.13058			-0.266296	0.130598	-0.162712	-0.451596	-0.700131	0.0552454	-1.22774	0.361027	0.279331	0.25	0.6
ENSG00000105619.13	TFPT	-0.0352095	-0.376823	0.306404	-0.0501586	-0.210193	0.83489	0.909534	-6.13059			-0.151702	-0.073856	-0.0780295	0.188231	-0.155955	-0.278787	-0.117656	0.0736285	0.158526	0.25	0.4
ENSG00000179909.15	ZNF154	0.0284017	-0.2475	0.304303	0.117739	0.209935	0.83509	0.90969	-6.13065			0.144093	0.343505	0.213692	0.185737	0.0612457	0.357323	-0.027957	0.580876	0.279305	1	0.8
ENSG00000180914.10	OXTR	0.163129	-1.42237	1.74863	0.139156	0.209827	0.835173	0.909719	-6.13067			-0.903716	-0.0124794	0.618392	0.713546	1.72078	0.779223	-1.64643	-0.170819	0.652563	0.5	0.6
ENSG00000090097.21	PCBP4	-0.0536897	-0.575814	0.468435	-0.202595	-0.209706	0.835267	0.909731	-6.13069			-0.580002	-0.262011	-0.0329294	0.260084	-0.533597	0.109672	-0.348649	0.363232	-0.627679	0.25	0.4
ENSG00000164548.10	TRA2A	0.0387494	-0.338155	0.415654	-0.160447	0.209666	0.835298	0.909731	-6.1307			-0.473666	-0.104551	-0.100263	0.0913042	-0.40281	-0.617517	0.163725	0.363799	-0.0474188	0.25	0.4
ENSG00000198093.10	ZNF649	-0.0529234	-0.568121	0.462274	-0.222757	-0.209492	0.835432	0.909815	-6.13074			-0.41388	-0.0262386	0.107657	-0.253243	-0.852252	-0.264533	-0.201413	0.360506	-0.0390544	0.25	0.2
ENSG00000010322.15	NISCH	-0.029088	-0.312569	0.254393	0.183915	-0.209259	0.835613	0.909941	-6.13079			0.205861	0.473648	0.200887	0.228275	0.0904304	0.0621528	0.252031	0.319815	0.515971	1	1
ENSG00000273045.6	C2orf15	-0.0719192	-0.773028	0.62919	-0.153116	-0.209196	0.835661	0.909941	-6.1308			-0.45713	0.2378	0.229819	0.0942798	-0.210438	0.301463	-0.0216968	0.139944	-0.437909	0.75	0.4
ENSG00000168386.18	FILIP1L	-0.0528122	-0.568139	0.462515	0.180912	-0.208999	0.835814	0.910013	-6.13084			0.193405	0.780788	-0.211868	0.490629	-0.409934	0.378085	0.00999259	0.448041	0.875947	0.75	0.8
ENSG00000163817.15	SLC6A20	0.0931559	-0.81612	1.00243	0.269	0.208934	0.835864	0.910013	-6.13085			0.933332	0.675546	0.785884	-0.882531	-0.417608	0.0842271	1.63021	0.290804	0.768431	0.75	0.8
ENSG00000158555.14	GDPD5	0.0542246	-0.475251	0.5837	0.0993847	0.208855	0.835925	0.910013	-6.13087			0.319892	-0.0682653	-0.127736	0.428724	-0.111911	0.0712318	0.738543	0.509095	-0.245067	0.5	0.6
ENSG00000139645.9	ANKRD52	0.0294339	-0.258223	0.31709	0.0966739	0.208674	0.836065	0.910013	-6.13091			0.398539	-0.0391023	-0.187109	-0.0308638	0.205447	0.0504462	-0.285203	-0.0560826	0.409392	0.25	0.6
ENSG00000163002.12	NUP35	-0.0536114	-0.577564	0.470341	-0.11516	-0.20867	0.836069	0.910013	-6.13091			0.0429216	-0.0516373	-0.020074	0.267141	-0.746577	0.0770748	0.974353	-0.154335	-0.120634	0.5	0.4
ENSG00000112249.13	ASCC3	-0.0217091	-0.233943	0.190525	-0.0645954	-0.208603	0.83612	0.910013	-6.13092			-0.0920376	-0.0468562	0.119093	-0.194799	-0.190352	0.033892	-0.171454	0.215895	-0.264777	0.25	0.4
ENSG00000172172.7	MRPL13	0.0679833	-0.597087	0.733054	-0.10301	0.208463	0.836229	0.910013	-6.13095			-0.18668	-0.0415988	-0.0404907	0.0229905	0.326017	0.0404112	-0.771846	0.248119	0.189991	0.25	0.8
ENSG00000063978.15	RNF4	-0.0327092	-0.352711	0.287293	-0.0450413	-0.208454	0.836235	0.910013	-6.13095			0.38263	-0.0704352	0.0937384	-0.312563	0.127766	-0.144022	-0.0237911	-0.223288	0.216502	0.5	0.4
ENSG00000141349.8	G6PC3	0.0430314	-0.378027	0.46409	-0.0720451	0.208419	0.836263	0.910013	-6.13096			-0.208046	-0.331952	-0.330598	0.0972902	-0.342787	0.367934	-0.596039	0.345089	-0.525672	0.25	0.4
ENSG00000152348.15	ATG10	0.0938603	-0.82474	1.01246	-0.130155	0.208377	0.836295	0.910013	-6.13097			-0.454906	0.398782	0.0803226	-0.218857	-1.24868	0.850233	0.890809	-0.568662	0.302276	0.5	0.6
ENSG00000120322.3	PCDHB8	0.0761952	-0.670347	0.822738	0.0663142	0.208145	0.836474	0.910146	-6.13101			0.575902	-0.389473	0.435692	-0.319649	0.224989	1.13062	-0.560549	0.228753	-0.26475	0.5	0.6
ENSG00000154813.9	DPH3	-0.0410578	-0.443961	0.361846	-0.0229116	-0.20782	0.836726	0.910357	-6.13108			0.268266	-0.537756	-0.0988972	-0.0435572	0.384859	-0.327365	-0.330679	-0.345839	-0.101195	0.25	0.2
ENSG00000166938.12	DIS3L	0.0307876	-0.271654	0.333229	-0.0625413	0.2076	0.836896	0.910481	-6.13113			-0.054423	-0.0347872	-0.107159	0.121497	0.243208	0.0241342	0.395121	-0.19354	-0.408575	0.25	0.6
ENSG00000114204.14	SERPINI2	-0.160138	-1.73406	1.41379	-0.156029	-0.207493	0.836979	0.910509	-6.13115			-0.0364244	0.65447	-0.56689	-1.27253	0.397889	1.28101	-3.64754	0.399734	-0.758503	0.25	0.6
ENSG00000100353.17	EIF3D	0.0271921	-0.240295	0.294679	-0.0506404	0.207316	0.837116	0.910596	-6.13118			-0.0150963	-0.185814	-0.0413403	-0.232664	-0.049695	-0.170502	0.0338641	0.0262513	-0.297602	0	0.4
ENSG00000144229.11	THSD7B	-0.0867455	-0.941025	0.767534	0.0365795	-0.207081	0.837298	0.910732	-6.13123			-0.117618	0.699413	-0.0586949	-0.346751	-0.901262	-0.851939	1.2151	0.298314	0.026495	0.25	0.6
ENSG00000232677.6	LINC00665	-0.0275541	-0.299259	0.24415	0.00864384	-0.206816	0.837504	0.910773	-6.13129			0.297977	0.192079	-0.103118	-0.0558132	0.180937	0.171547	-0.117929	0.147053	-0.105473	0.5	0.6
ENSG00000186153.16	WWOX	-0.0448332	-0.487174	0.397507	-0.0860018	-0.206698	0.837595	0.910773	-6.13131			-0.466514	-0.132736	-0.189258	0.0902154	0.0299766	0.237473	-0.59271	-0.121145	-0.650626	0.25	0.4
ENSG00000185651.14	UBE2L3	-0.0343532	-0.373306	0.304599	0.0232978	-0.206691	0.8376	0.910773	-6.13131			0.388461	0.0584535	-0.145218	-0.0208071	0.251831	0.242867	-0.0371395	-0.443487	0.165273	0.5	0.6
ENSG00000187735.13	TCEA1	0.0280632	-0.248848	0.304975	-0.0941188	0.206676	0.837612	0.910773	-6.13131			-0.454643	-0.0682008	-0.172011	-0.050403	0.0421309	0.0839867	-0.372507	-0.291088	-0.25378	0	0.4
ENSG00000196407.11	THEM5	-0.0977177	-1.06212	0.866684	0.126758	-0.206638	0.837642	0.910773	-6.13132			0.691077	-0.5551	-0.470988	0.12134	0.37235	-0.477129	-1.0226	-0.50367	0.875369	0.5	0.4
ENSG00000092850.11	TEKT2	0.121859	-1.08106	1.32478	0.0580743	0.206592	0.837677	0.910773	-6.13133			-0.950365	1.27399	0.820119	-0.0113386	0.372274	0.527319	0.198036	1.92237	-0.995194	0.5	0.8
ENSG00000140319.10	SRP14	-0.0473361	-0.514875	0.420202	0.0213916	-0.206476	0.837767	0.910809	-6.13135			-0.0201335	0.0410285	0.0597764	0.316531	0.737311	0.163325	-0.702127	-0.157675	0.218989	0.75	0.6
ENSG00000133678.13	TMEM254	-0.0653344	-0.711297	0.580629	0.00853054	-0.206266	0.837929	0.91085	-6.1314			0.265669	0.15143	0.201678	0.379808	0.483884	0.416825	0.0239093	-0.16637	0.163309	1	0.8
ENSG00000249709.7	ZNF564	0.0384831	-0.342107	0.419073	-0.0377802	0.206208	0.837974	0.91085	-6.13141			0.147094	-0.145279	0.0704344	-0.089064	0.220035	-0.0371064	0.240511	-0.0861184	-0.165924	0.5	0.4
ENSG00000119523.9	ALG2	-0.0459295	-0.500166	0.408307	-0.118768	-0.206207	0.837975	0.91085	-6.13141			0.116948	0.023943	0.13524	-0.0841635	-0.7448	0.25671	-0.0585415	0.147887	0.409056	0.75	0.6
ENSG00000169826.7	CSGALNACT2	0.0336594	-0.299506	0.366825	-0.165519	0.206035	0.838108	0.910933	-6.13144			-0.169773	-0.205471	0.059734	-0.270464	-0.62382	0.00780445	0.487623	-0.428634	-0.0071438	0.25	0.4
ENSG00000170379.20	TCAF2	-0.0985934	-1.07491	0.877719	0.140048	-0.205946	0.838177	0.910946	-6.13146			0.590954	-0.225217	0.0561667	0.0995969	-1.10369	-0.437996	1.69169	-0.109749	0.118651	0.75	0.4
ENSG00000284479.1	AC009477.2	-0.0987728	-1.07813	0.880587	0.201386	-0.205679	0.838384	0.911061	-6.13152			0.99875	0.27676	0.0155994	-0.133103	-0.918663	-0.550514	1.35604	0.432732	0.634051	0.75	0.6
ENSG00000028839.9	TBPL1	-0.0545124	-0.595247	0.486222	0.0293756	-0.205592	0.838452	0.911061	-6.13153			0.352449	0.406311	0.148068	-0.156019	0.288697	-0.34035	-0.0424935	-0.175861	0.935958	0.75	0.4
ENSG00000226375.1	AL022310.1	-0.0930043	-1.01557	0.829562	0.102643	-0.205589	0.838454	0.911061	-6.13153			0.05915	1.49595	0.0120084	0.859574	1.30596	0.673046	1.289	-0.53578	-0.16389	1	0.6
ENSG00000064115.10	TM7SF3	0.036858	-0.329297	0.403013	-0.0130158	0.205287	0.838688	0.911253	-6.1316			0.345217	0.00502108	0.0710697	-0.0245724	0.526279	0.0951661	0.200273	-0.343299	0.201791	0.75	0.8
ENSG00000131379.9	C3orf20	-0.101333	-1.10912	0.906458	-0.203847	-0.205058	0.838865	0.911384	-6.13164			-0.237204	0.479004	0.562612	-0.231269	-0.0924779	-0.0760961	-0.911995	0.619636	0.670695	0.5	0.4
ENSG00000114019.14	AMOTL2	0.0510731	-0.457076	0.559222	-0.385751	0.204972	0.838931	0.911394	-6.13166			-0.519624	-0.449598	-0.185882	-0.522553	-1.03638	-0.496706	-0.0819083	-0.060751	-0.165961	0	0
ENSG00000175697.10	GPR156	0.0824349	-0.738353	0.903222	-0.0358671	0.204821	0.839049	0.91146	-6.13169			-0.0972994	0.388106	-0.351734	0.311991	-0.256061	1.31985	-0.0855811	0.33657	-0.588776	0.5	0.4
ENSG00000124155.17	PIGT	-0.0393334	-0.431447	0.35278	-0.227236	-0.20457	0.839242	0.911576	-6.13174			0.0235056	-0.412399	-0.0941251	-0.344599	-0.546014	-0.359088	-0.704949	0.155024	0.223839	0.25	0.4
ENSG00000176563.9	CNTD1	0.122257	-1.09673	1.34124	-0.0233787	0.204536	0.839269	0.911576	-6.13175			0.0104026	-0.0242942	-0.330694	0.465235	0.491366	-0.222483	-0.35842	-0.069489	0.921121	0.5	0.4
ENSG00000144649.8	FAM198A	-0.0761764	-0.836184	0.683831	-0.00048922	-0.204407	0.839369	0.911622	-6.13177			-0.421598	0.334212	0.0526022	0.287092	0.204817	0.649136	-0.477708	0.445936	-0.887676	0.75	0.6
ENSG00000255135.3	AP002360.1	0.0913793	-0.822321	1.00508	-0.199474	0.203957	0.839718	0.911939	-6.13186			-0.0548762	-1.17405	0.00356057	-0.673505	0.13154	0.0842409	-0.632815	-0.618654	-0.881004	0.25	0.4
ENSG00000172046.18	USP19	-0.0260281	-0.286489	0.234433	-0.03208	-0.203795	0.839843	0.912014	-6.1319			0.267548	-0.242225	-0.175781	0.207481	0.273265	-0.247213	-0.201071	0.080279	0.0358782	0.5	0.6
ENSG00000189350.12	TOGARAM2	-0.129803	-1.43065	1.17104	0.34123	-0.203494	0.840076	0.912153	-6.13196			-0.758907	1.54716	-0.05425	1.79423	1.08052	0.541016	0.598797	1.25224	-0.961305	0.5	0.8
ENSG00000272391.5	POM121C	0.026198	-0.236418	0.288814	0.0264667	0.203442	0.840116	0.912153	-6.13197			0.237621	-0.108516	-0.0601561	-0.0638603	-0.371658	-0.0215542	0.230668	0.0707367	0.229158	0.25	0.6
ENSG00000116128.10	BCL9	0.0314781	-0.284119	0.347075	0.0796324	0.203409	0.840143	0.912153	-6.13197			0.130747	0.0511211	0.0865672	-0.0830756	0.509291	0.0570558	-0.179892	0.304887	-0.302251	0.75	0.6
ENSG00000177576.11	C18orf32	-0.0397892	-0.438894	0.359316	-0.160794	-0.203317	0.840214	0.912169	-6.13199			-0.0526079	-0.250132	-0.102818	-0.254414	0.244659	0.0842712	-0.575425	-0.590158	-0.187259	0	0.4
ENSG00000116285.12	ERRFI1	0.0461439	-0.417166	0.509454	-0.0246187	0.203112	0.840372	0.912279	-6.13203			0.165342	-0.186795	0.172365	-0.368838	0.352159	0.0526028	-0.0278725	-0.591209	0.172632	0.5	0.6
ENSG00000133835.15	HSD17B4	-0.0240998	-0.266326	0.218127	-0.15765	-0.202902	0.840535	0.912394	-6.13208			0.0107262	-0.302373	-0.229134	-0.128665	0.0971232	-0.0611915	-0.106113	-0.37202	-0.490106	0.25	0.2
ENSG00000134138.19	MEIS2	-0.058477	-0.646518	0.529564	-0.0488695	-0.202802	0.840613	0.912416	-6.1321			-0.0485215	0.604282	0.215274	-0.313375	0.526444	0.390231	-1.15473	0.690723	-0.172982	0.5	0.6
ENSG00000259865.1	AL390728.6	0.0796235	-0.721534	0.880781	0.0172875	0.202683	0.840705	0.912454	-6.13212			-0.234437	0.284633	0.465216	0.0732447	0.727175	-0.11212	0.554333	0.698162	-0.733613	0.75	0.6
ENSG00000249258.2	AC079193.2	0.0758358	-0.688302	0.839973	0.0699393	0.202394	0.840929	0.912606	-6.13218			-0.0977062	-0.200962	-0.00657105	-0.141414	-0.0131524	-0.174246	-0.372658	-0.0812761	0.462196	0	0.2
ENSG00000128534.7	LSM8	0.0360925	-0.327782	0.399967	-0.134758	0.202283	0.841015	0.912606	-6.1322			-0.60395	-0.007623	-0.201276	-0.336873	-0.40361	-0.349222	0.250473	-0.311221	-0.443111	0	0.2
ENSG00000072310.16	SREBF1	-0.0907917	-1.00613	0.824548	-0.233495	-0.202282	0.841015	0.912606	-6.1322			-1.52909	0.103276	0.207586	-0.0145504	-0.675891	0.763835	-0.73	-0.183128	-1.16975	0.5	0.2
ENSG00000174013.7	FBXO45	-0.0463941	-0.515506	0.422718	-0.0563033	-0.201688	0.841476	0.913043	-6.13232			0.379503	-0.133136	-0.0650072	-0.361613	-0.190489	-0.328191	0.205775	-0.444933	0.300551	0.25	0.4
ENSG00000235731.1	LINC02250	0.0963939	-0.881623	1.07441	0.283705	0.201	0.842009	0.91356	-6.13245			0.630679	0.402206	0.0775305	0.653687	-0.0264897	1.44359	1.938	-0.169961	-0.498036	1	0.4
ENSG00000105472.12	CLEC11A	-0.0860837	-0.960264	0.788097	0.130436	-0.200823	0.842146	0.913647	-6.13249			0.184063	-0.312744	0.0487626	0.621832	0.33783	0.032892	0.248268	-0.700877	0.32886	0.75	0.8
ENSG00000115808.11	STRN	-0.0203551	-0.227196	0.186486	-0.245695	-0.200693	0.842247	0.913682	-6.13251			-0.165458	-0.266971	-0.141663	-0.344688	-0.459533	-0.285769	-0.112185	-0.106473	-0.28629	0	0
ENSG00000224843.6	LINC00240	-0.0800547	-0.893775	0.733665	-0.225426	-0.200635	0.842292	0.913682	-6.13253			-1.0201	0.172264	-0.429975	0.812473	-0.668355	-0.260508	0.802503	-0.202683	-0.652904	0.5	0.2
ENSG00000178913.7	TAF7	-0.0252856	-0.282557	0.231986	-0.0999816	-0.200436	0.842446	0.913787	-6.13257			0.100312	-0.105016	0.0071472	-0.154264	0.0901496	-0.0133388	-0.434242	0.106088	-0.0648607	0.5	0.4
ENSG00000197748.12	CFAP43	0.0537267	-0.493236	0.600689	0.0198954	0.200321	0.842535	0.913822	-6.13259			-0.611264	0.226529	-0.163882	0.384062	0.368815	-0.158808	-0.183057	0.576335	-0.540346	0.5	0.4
ENSG00000285527.1	AC136285.3	0.101522	-0.932822	1.13587	0.325982	0.200165	0.842657	0.913891	-6.13262			-0.715245	1.13217	0.109972	1.01668	1.27309	0.932453	0.3684	0.266555	-0.403417	0.75	0.8
ENSG00000073050.11	XRCC1	-0.0340728	-0.382456	0.31431	0.0136451	-0.199455	0.843207	0.914426	-6.13276			-0.118481	-0.0761145	0.0769965	0.257976	-0.137342	-0.016761	0.168199	0.263741	-0.272729	0.5	0.4
ENSG00000126698.10	DNAJC8	0.0257703	-0.237903	0.289443	-0.0802234	0.199319	0.843313	0.914479	-6.13279			0.0709132	-0.200223	-0.236462	-0.115592	-0.115436	-0.0676431	0.0911814	-0.17754	-0.203414	0.25	0.2
ENSG00000135697.9	BCO1	0.0810384	-0.749511	0.911588	-0.00291943	0.198985	0.843572	0.914638	-6.13285			-0.640535	0.466432	0.328306	0.562047	-0.422331	0.714868	0.139279	1.08797	-0.219284	0.75	0.6
ENSG00000151023.16	ENKUR	0.11205	-1.03634	1.26044	0.0832014	0.198982	0.843574	0.914638	-6.13285			-0.371684	-0.205365	-0.287059	0.635175	1.79892	1.42379	-1.57807	-0.683828	-0.686732	0.25	0.4
ENSG00000277369.1	AC010654.1	0.0953046	-0.883109	1.07372	-0.102425	0.198649	0.843832	0.914856	-6.13292			-0.701794	-0.159503	0.360192	0.170255	0.354548	0.141436	-1.27045	0.0536828	0.783739	0.5	0.8
ENSG00000197006.13	METTL9	-0.0460284	-0.518741	0.426685	0.0600621	-0.198574	0.84389	0.914857	-6.13293			0.283293	0.157657	0.183356	-0.204088	0.507757	0.0440837	-0.0505282	-0.561934	0.355753	0.75	0.6
ENSG00000277007.1	AC096642.1	-0.0766853	-0.864762	0.711392	0.0370733	-0.198444	0.843991	0.914905	-6.13296			-0.694875	0.608389	-0.357315	0.99455	-0.211035	-0.108658	-0.505143	0.467459	0.662386	0.5	0.4
ENSG00000168615.11	ADAM9	-0.022842	-0.258142	0.212458	-0.0416566	-0.197973	0.844356	0.915238	-6.13305			-0.0654346	-0.167268	-0.151947	-0.337607	-0.159402	-0.0322182	-0.215057	-0.393136	-0.217218	0	0
ENSG00000130635.15	COL5A1	-0.0489874	-0.553932	0.455957	0.424735	-0.197849	0.844452	0.915281	-6.13307			-0.271836	0.170487	0.435702	0.383848	-0.019004	0.387765	0.602735	-0.408546	0.089864	0.75	0.6
ENSG00000003249.13	DBNDD1	0.0720222	-0.67081	0.814855	0.409719	0.197729	0.844546	0.91532	-6.1331			0.988068	0.242339	-0.141871	0.305298	1.02315	-0.748824	0.456895	0.700027	0.671159	0.75	0.8
ENSG00000166451.13	CENPN	-0.0763463	-0.864416	0.711723	-0.204642	-0.197569	0.84467	0.915393	-6.13313			0.394401	-0.455789	0.163007	-0.901894	-1.12334	-0.660255	0.3566	0.0539931	-0.00907004	0.5	0.4
ENSG00000075239.13	ACAT1	0.030725	-0.286702	0.348152	-0.0349795	0.197398	0.844802	0.915474	-6.13316			0.179012	-0.14957	0.0346194	-0.0175261	0.285599	0.323431	-0.0162267	-0.00993009	-0.371079	0.5	0.4
ENSG00000163898.9	LIPH	-0.0857075	-0.97205	0.800635	0.15484	-0.197202	0.844954	0.915577	-6.1332			0.155062	0.592757	0.0554894	0.382526	0.579252	0.0282829	-0.639785	0.874337	0.211667	1	0.8
ENSG00000270115.1	AL513327.3	-0.0929096	-1.05568	0.869862	0.0344442	-0.196803	0.845264	0.915851	-6.13328			0.45076	-0.154849	-0.167733	0.34199	0.410325	-0.314042	1.26798	-0.3022	-0.938901	0.5	0.4
ENSG00000170775.2	GPR37	-0.136015	-1.55183	1.2798	-0.719432	-0.195918	0.845951	0.916495	-6.13345			-1.53629	-0.269053	0.142252	-1.11787	-2.36946	-0.1441	-0.680619	-0.011191	-0.950902	0.25	0
ENSG00000147140.15	NONO	-0.022692	-0.258936	0.213552	-0.0205678	-0.195887	0.845975	0.916495	-6.13345			-0.0802112	0.014756	-0.099102	-0.0431984	-0.149937	-0.0843884	-0.156352	0.0926767	-0.075154	0.25	0.2
ENSG00000275580.1	AC022306.2	-0.0951636	-1.08627	0.895941	0.0323164	-0.195815	0.846031	0.916495	-6.13347			0.848729	0.240074	0.545045	-2.21558	-0.0209114	0.205285	0.0925966	-1.69428	0.214327	0.75	0.6
ENSG00000259070.5	LINC00639	-0.134727	-1.53922	1.26977	-0.71005	-0.195627	0.846176	0.916591	-6.1335			-2.0678	-0.412858	0.455816	-0.0601359	-1.80991	-0.317214	0.15966	-0.34546	-0.966933	0.25	0.2
ENSG00000135521.8	LTV1	-0.0306363	-0.350262	0.28899	-0.1455	-0.195474	0.846296	0.916658	-6.13353			-0.0815076	-0.127785	-0.172088	0.0993773	-0.193923	-0.194776	-0.378021	0.127119	0.133915	0.25	0.4
ENSG00000197430.10	OPALIN	-0.150879	-1.72694	1.42518	-0.737367	-0.195231	0.846484	0.9168	-6.13358			-1.59124	-0.717515	0.711776	-0.209866	-1.6138	0.470887	0.0224675	-0.603096	-1.28942	0.25	0.4
ENSG00000140025.15	EFCAB11	0.0567264	-0.536235	0.649688	-0.105717	0.195098	0.846587	0.91685	-6.13361			-0.569601	-0.283919	-0.238246	0.289637	-0.18335	0.616908	-0.0495086	-0.140388	-0.962689	0.25	0.2
ENSG00000123179.13	EBPL	-0.0518402	-0.594191	0.49051	0.00872428	-0.194931	0.846717	0.916928	-6.13364			-0.100985	0.186024	-0.0287684	-0.159166	0.384502	0.189013	-0.528791	-0.330271	-0.102274	0.25	0.4
ENSG00000110042.7	DTX4	0.0460965	-0.436675	0.528868	-0.050555	0.194724	0.846877	0.91704	-6.13368			0.270215	-0.459987	-0.0488855	0.123111	0.294536	-0.724433	0.0385568	-0.079247	0.556636	0.5	0.6
ENSG00000096080.11	MRPS18A	-0.0418926	-0.481235	0.39745	0.0212553	-0.194459	0.847083	0.917201	-6.13373			0.311415	-0.114188	0.185001	-0.00700909	0.727187	-0.121549	-0.113339	-0.224698	-0.00803822	0.5	0.2
ENSG00000224687.1	RASAL2-AS1	0.0792	-0.753962	0.912362	0.157249	0.193861	0.847547	0.917641	-6.13384			0.605659	-0.802279	0.272787	0.48129	0.411724	-0.443384	1.39086	-0.618779	0.352402	0.75	0.6
ENSG00000011478.11	QPCTL	0.0745379	-0.710249	0.859325	0.0720059	0.193695	0.847676	0.917691	-6.13387			0.299842	0.0642753	-0.146426	0.403594	-0.506428	-0.390061	0.851066	0.929771	0.264949	0.75	0.6
ENSG00000088451.10	TGDS	0.0527136	-0.502409	0.607836	-0.156657	0.193655	0.847707	0.917691	-6.13388			-1.06545	-0.5327	0.180793	0.0368881	-0.726804	0.269115	0.46565	-1.21209	-0.257896	0.5	0.4
ENSG00000267605.5	AC016590.1	0.0862787	-0.823368	0.995925	-0.00164869	0.193431	0.847881	0.917799	-6.13392			-0.255127	-0.223156	0.261809	0.821531	0.626097	-0.420275	0.212189	0.928379	-0.158674	0.5	0.6
ENSG00000134830.5	C5AR2	-0.0948979	-1.09599	0.906199	-0.0104227	-0.193319	0.847968	0.917799	-6.13395			-0.537528	0.037208	0.00453518	0.69959	-1.94267	-0.401253	0.395503	0.38165	1.34704	0.75	0.6
ENSG00000177200.17	CHD9	0.0171057	-0.163411	0.197623	-0.0258895	0.193249	0.848022	0.917799	-6.13396			-0.149869	0.14483	0.0260945	0.00808115	-0.0702209	0.063359	0.0505092	0.165988	-0.0876869	0.75	0.6
ENSG00000122299.11	ZC3H7A	0.0269417	-0.257402	0.311286	-0.0354913	0.193231	0.848037	0.917799	-6.13396			-0.00553384	-0.135534	-0.0847807	0.00688028	0.0902361	0.0176276	0.10607	0.059901	-0.412835	0.25	0.8
ENSG00000224481.2	AC245100.1	0.10272	-0.982974	1.18841	0.108465	0.192948	0.848256	0.917937	-6.13402			-0.190199	-0.215698	0.226806	-0.58383	-0.463289	1.45095	0.966633	-1.64499	-0.749352	0.25	0.4
ENSG00000074319.12	TSG101	-0.0357042	-0.413137	0.341729	-0.041967	-0.192918	0.848279	0.917937	-6.13402			0.269045	0.0784629	0.198284	-0.340985	0.458587	0.248358	-0.3054	-0.0995843	-0.224473	0.75	0.4
ENSG00000266412.5	NCOA4	-0.0247487	-0.286663	0.237165	-0.0844119	-0.192703	0.848446	0.918005	-6.13406			0.0924207	-0.208041	-0.0322186	-0.224384	0.00982173	0.0370932	-0.295557	-0.359655	0.0192746	0.25	0.6
ENSG00000196132.12	MYT1	0.0507666	-0.48653	0.588064	-0.0478806	0.192689	0.848457	0.918005	-6.13407			-0.432117	-0.276249	-0.135848	0.30545	0.063736	0.251107	0.155165	-0.238102	-0.651528	0.25	0.6
ENSG00000262837.1	AC027801.4	-0.0958056	-1.11123	0.919623	0.15266	-0.192413	0.848671	0.918175	-6.13412			-0.732415	-0.541455	0.218834	1.64018	0.335529	-0.55415	0.358296	0.926203	-0.813471	0.5	0.6
ENSG00000233864.7	TTTY15	-0.0824742	-0.957376	0.792427	0.0665365	-0.192244	0.848803	0.918255	-6.13415			0.317001	-0.458442	-0.271056	0.429603	-0.505288	-0.386528	0.632736	-0.320677	0.188769	0.5	0.4
ENSG00000043591.5	ADRB1	-0.0542798	-0.630814	0.522254	0.390344	-0.192003	0.84899	0.918396	-6.1342			0.360418	0.43214	0.343416	0.650545	1.11632	0.239695	-0.0563596	-0.0153636	0.677459	1	0.6
ENSG00000157500.11	APPL1	0.0267226	-0.257403	0.310848	-0.0884088	0.191806	0.849143	0.918499	-6.13423			0.210344	-0.02813	-0.06974	-0.348161	0.0178819	-0.249953	0.252165	-0.264571	0.0834803	0.25	0.6
ENSG00000178163.7	ZNF518B	-0.0402884	-0.469378	0.388801	0.146798	-0.191481	0.849395	0.91871	-6.13429			0.206805	0.29935	0.227377	0.130084	0.725035	0.0448057	-0.255634	-0.08639	0.450261	1	0.6
ENSG00000168010.10	ATG16L2	-0.0640915	-0.748229	0.620046	0.0630642	-0.191052	0.849729	0.919009	-6.13437			-0.314661	-0.166829	-0.300441	0.227422	-0.600931	-0.989072	0.674507	0.374919	-0.473016	0.25	0.4
ENSG00000187950.8	OVCH1	-0.0804056	-0.940699	0.779888	0.152788	-0.190605	0.850076	0.919291	-6.13446			0.231793	0.814849	-0.469931	0.213291	-0.564871	-0.161342	0.475505	-0.834644	1.67083	0.75	0.4
ENSG00000163584.17	RPL22L1	0.0628328	-0.609655	0.735321	-0.261135	0.190544	0.850123	0.919291	-6.13447			-0.152052	-0.344539	0.320111	-0.829755	-1.16336	-0.0295266	0.159751	-0.0879843	0.177489	0.25	0.4
ENSG00000185985.9	SLITRK2	0.0387131	-0.375735	0.453162	-0.0440693	0.190494	0.850162	0.919291	-6.13448			-0.279191	-0.0177203	0.0025268	0.0413122	0.341402	0.454445	-0.854794	-0.0883981	0.0245719	0.5	0.6
ENSG00000204859.12	ZBTB48	-0.0435954	-0.510882	0.423691	0.00604968	-0.190261	0.850342	0.919407	-6.13452			-0.210188	-0.170452	-0.0665871	0.499903	0.0502471	-0.195186	0.0532094	0.118223	-0.178625	0.25	0.6
ENSG00000171246.5	NPTX1	-0.0569731	-0.667824	0.553878	0.309318	-0.190208	0.850384	0.919407	-6.13453			0.74848	1.16846	0.541608	0.374367	0.0800837	0.353581	1.19059	0.779343	0.852687	1	1
ENSG00000141497.13	ZMYND15	0.108483	-1.05624	1.2732	0.036759	0.189948	0.850586	0.919532	-6.13458			-2.62518	-0.620137	0.401989	-0.505875	0.0501179	0.268908	-1.34714	-1.37061	-1.24536	0.25	0.4
ENSG00000281832.1	LINC00602	0.150528	-1.46591	1.76697	-0.0388878	0.189912	0.850614	0.919532	-6.13459			0.147193	-2.11966	1.02128	0.492628	-0.77786	-1.06398	2.47394	-0.793375	0.340718	0.75	0.4
ENSG00000196912.12	ANKRD36B	0.0415493	-0.405058	0.488157	-0.07675	0.189728	0.850757	0.919624	-6.13462			0.060855	0.129191	0.12107	-0.220128	-0.292853	0.185098	0.316023	0.690623	-0.577409	0.75	0.6
ENSG00000117308.14	GALE	-0.0474549	-0.558465	0.463556	0.08804	-0.189385	0.851023	0.919788	-6.13469			0.0511316	0.106678	-0.223895	0.404603	-0.0763533	0.0800625	0.396651	0.230155	-0.444643	0.75	0.6
ENSG00000204574.12	ABCF1	0.022413	-0.218938	0.263764	-0.071336	0.189385	0.851023	0.919788	-6.13469			-0.0493975	-0.489236	-0.142186	0.0589605	-0.090806	-0.243087	-0.0346109	0.13738	-0.434135	0.25	0.2
ENSG00000167972.13	ABCA3	0.0259541	-0.254527	0.306435	0.145022	0.188711	0.851547	0.92027	-6.13481			0.431969	0.0623529	-0.0651109	0.0333197	-0.0266114	0.0681684	0.212851	0.140737	0.312789	0.75	0.8
ENSG00000254266.5	PKIA-AS1	0.0882783	-0.865968	1.04252	0.0546819	0.188663	0.851584	0.92027	-6.13482			-0.392654	0.260853	1.14714	-0.180205	0.761261	1.11187	-1.06709	-0.190967	0.870235	0.5	0.6
ENSG00000124383.8	MPHOSPH10	-0.0306642	-0.362436	0.301107	-0.145311	-0.188489	0.85172	0.920306	-6.13485			0.000705694	-0.227411	-0.127677	0.00285158	-0.217055	-0.202425	0.208854	-0.161032	-0.221077	0.5	0.2
ENSG00000188011.5	RTP5	0.0619977	-0.608846	0.732842	0.169082	0.188473	0.851732	0.920306	-6.13486			-0.1694	0.67666	-0.0484952	0.0705934	-0.185686	0.231108	-0.799594	0.844748	0.88111	0.5	0.6
ENSG00000243716.10	NPIPB5	0.0737259	-0.725036	0.872488	-0.0603095	0.188233	0.851918	0.920406	-6.1349			-0.254015	-0.261476	0.0551857	0.444821	-0.341614	-0.398447	0.759269	0.279966	0.0500987	0.5	0.6
ENSG00000100304.12	TTLL12	0.0344068	-0.33842	0.407233	0.210491	0.188205	0.85194	0.920406	-6.13491			-0.0448051	-0.0604212	0.134258	0.440321	0.433964	0.125282	-0.151237	0.572643	-0.221928	0.5	0.6
ENSG00000268912.1	AC012313.5	-0.0481055	-0.570265	0.474053	0.0396626	-0.187882	0.852191	0.920545	-6.13497			0.182306	-0.247063	0.343327	0.315872	0.000722788	0.235587	0.00742261	0.16789	0.0909023	0.75	1
ENSG00000263001.5	GTF2I	0.0228291	-0.225048	0.270707	-0.0539185	0.187822	0.852238	0.920545	-6.13498			-0.0337892	-0.0898291	-0.0277331	0.0073599	0.345055	0.0893757	-0.464817	0.0341486	-0.0696061	0.25	0.6
ENSG00000133863.8	TEX15	0.0882068	-0.869911	1.04632	0.144644	0.187749	0.852295	0.920545	-6.13499			-0.975255	0.863979	-0.34144	0.223008	0.972306	1.01615	-2.68106	0.626755	0.219752	0.5	0.8
ENSG00000198692.9	EIF1AY	0.0559851	-0.552151	0.664121	-0.0365812	0.187744	0.852299	0.920545	-6.13499			-0.848206	-0.193574	-0.140821	0.39557	-0.206762	-0.347488	0.886384	-0.474475	-0.561523	0.25	0.2
ENSG00000183495.13	EP400	-0.0198473	-0.235756	0.196061	-0.0142301	-0.187467	0.852514	0.920691	-6.13504			-0.138708	0.0348052	-0.059499	0.0929676	-0.197475	-0.00491778	-0.00971183	0.157171	-0.132346	0.5	0.2
ENSG00000203737.3	GPR52	-0.0780429	-0.927495	0.771409	0.0907847	-0.187365	0.852593	0.920691	-6.13506			0.298307	0.655719	0.11553	-0.105811	-0.432825	0.562273	-0.288407	1.15037	-0.176939	0.75	0.4
ENSG00000169989.2	TIGD4	0.0626956	-0.619899	0.74529	0.0063013	0.187313	0.852633	0.920691	-6.13507			0.129857	0.676093	-0.272668	0.189297	0.528371	0.357662	0.379081	-0.33189	0.283478	0.75	0.8
ENSG00000078900.14	TP73	0.0739564	-0.73141	0.879323	-0.0790452	0.187273	0.852664	0.920691	-6.13508			-0.517705	0.0354002	-0.469139	0.502755	0.532988	0.6727	-1.18766	-0.238059	0.0289491	0.5	0.6
ENSG00000071991.8	CDH19	0.110359	-1.09207	1.31279	-0.682928	0.187173	0.852742	0.920703	-6.1351			-2.03503	0.024944	-0.130339	-0.946769	-1.67602	-0.474633	-0.205817	-0.11555	-0.83517	0.25	0
ENSG00000198707.14	CEP290	-0.0313931	-0.373552	0.310765	-0.0525544	-0.187112	0.85279	0.920703	-6.13511			-0.514147	0.124512	-0.00174733	0.302601	-0.247279	-0.0109249	0.112734	0.137257	-0.25973	0.5	0.4
ENSG00000135605.12	TEC	-0.080545	-0.959015	0.797926	0.249594	-0.186984	0.852889	0.920748	-6.13513			0.0939098	-0.372439	0.101878	0.736812	0.186727	-0.545084	0.912933	0.30827	-0.56537	0.75	0.6
ENSG00000124444.15	ZNF576	-0.0378597	-0.451176	0.375457	0.0316828	-0.186805	0.853029	0.920779	-6.13517			0.523837	-0.511977	-0.0534092	0.0347636	0.157794	-0.287947	0.0581451	-0.329146	0.203373	0.5	0.6
ENSG00000110324.10	IL10RA	0.0916191	-0.908623	1.09186	0.217046	0.186799	0.853033	0.920779	-6.13517			-1.16687	-0.609778	-0.537063	-0.718048	-0.456748	-0.759315	-1.72622	-0.429937	0.040624	0	0.2
ENSG00000153815.16	CMIP	-0.0402588	-0.480576	0.400059	0.11297	-0.186462	0.853295	0.921	-6.13523			0.424884	0.279991	0.156337	-0.0348431	0.135491	-0.203649	0.180881	0.0798413	0.639103	0.75	0.8
ENSG00000178665.15	ZNF713	0.0377931	-0.376783	0.45237	-0.193286	0.18591	0.853724	0.921401	-6.13533			-0.707191	-0.0818803	0.0627585	-0.212677	0.39876	-0.333571	-0.699445	-0.311685	-0.0388308	0.25	0.2
ENSG00000198865.9	CCDC152	0.0539107	-0.537922	0.645744	-0.306259	0.185767	0.853835	0.921442	-6.13536			-1.08383	-0.26438	-0.442977	0.182433	0.0758839	-0.56873	0.00345509	-0.579999	-0.671999	0.25	0.4
ENSG00000139354.10	GAS2L3	-0.0816579	-0.978606	0.81529	0.141055	-0.185663	0.853916	0.921442	-6.13537			-0.0815754	0.318285	0.0342418	0.131494	-1.14775	-0.433231	0.558955	0.875036	0.241761	0.75	0.6
ENSG00000197140.14	ADAM32	-0.0641658	-0.769334	0.641003	-0.0838821	-0.185569	0.85399	0.921442	-6.13539			-0.0414115	0.515356	0.400505	-0.316843	-0.384567	-0.195693	0.601925	-0.153522	0.508035	0.5	0.4
ENSG00000159753.13	CARMIL2	-0.0541385	-0.649121	0.540845	0.387826	-0.185565	0.853993	0.921442	-6.13539			0.710758	0.690935	0.639319	0.519986	0.049545	0.545734	1.07467	0.601256	0.659353	1	1
ENSG00000248787.2	AC092903.2	-0.0845601	-1.01537	0.846252	-0.0175076	-0.185267	0.854224	0.92163	-6.13545			-0.655155	0.177398	0.409881	0.295229	0.785314	0.418666	-1.36739	0.193351	-0.168554	0.75	0.6
ENSG00000174109.4	C16orf91	-0.0871538	-1.04712	0.872815	-0.142798	-0.18515	0.854315	0.921656	-6.13547			1.16928	0.0776024	0.234386	0.10308	0.0885563	0.43962	0.989649	-0.0785842	0.105423	1	0.8
ENSG00000150756.13	FAM173B	-0.0578042	-0.694711	0.579103	-0.0682175	-0.185088	0.854364	0.921656	-6.13548			0.226934	-0.291656	-0.280495	0.289923	0.152695	-0.541096	-0.541331	-0.0523768	0.62397	0.5	0.4
ENSG00000102302.7	FGD1	0.0318178	-0.318919	0.382554	0.240043	0.185005	0.854428	0.921663	-6.13549			0.438985	0.00146657	0.147963	0.218239	0.181862	0.26358	0.253403	0.119377	0.349183	1	1
ENSG00000176890.15	TYMS	0.164843	-1.6537	1.98338	-0.567608	0.18486	0.854541	0.921701	-6.13552			-2.47249	-0.564682	0.312542	-0.689236	-1.34062	-0.186601	0.663377	0.422779	-3.00205	0.25	0.4
ENSG00000163739.4	CXCL1	0.161312	-1.61874	1.94136	0.233829	0.184811	0.854578	0.921701	-6.13553			-1.09215	1.18044	-0.555565	1.42683	1.03634	1.62549	0.986476	0.358672	-2.00097	0.5	0.8
ENSG00000109762.15	SNX25	-0.0410252	-0.494086	0.412035	0.00523029	-0.184667	0.854691	0.921761	-6.13556			0.391073	-0.0152994	0.11588	-0.367119	-0.291863	-0.14823	0.0369858	0.202195	0.151454	0.5	0.6
ENSG00000177042.14	TMEM80	0.065418	-0.657314	0.78815	0.00174956	0.184592	0.854749	0.921761	-6.13557			-0.3171	0.336593	-0.744681	-0.225232	-0.46636	-0.116832	-1.38665	0.838215	0.270696	0.25	0.4
ENSG00000100425.18	BRD1	-0.0238396	-0.287635	0.239956	8.58446e-05	-0.1843	0.854977	0.921879	-6.13562			-0.145789	-0.023454	-0.0511026	0.329774	-0.16118	-0.0284085	0.0083585	0.0480388	0.150779	0.25	0.6
ENSG00000100036.12	SLC35E4	0.0423041	-0.425812	0.51042	-0.104827	0.184299	0.854977	0.921879	-6.13562			0.23579	-0.469403	0.119553	-0.269491	-0.186506	-0.116587	-0.022096	0.232283	-0.175014	0.5	0.2
ENSG00000138382.14	METTL5	-0.0483351	-0.583388	0.486718	-0.0338316	-0.18423	0.855031	0.921879	-6.13564			0.486153	0.265387	-0.109341	-0.514225	0.0498679	0.257299	0.160292	-0.399099	-0.150068	0.5	0.6
ENSG00000170632.13	ARMC10	0.0405513	-0.408535	0.489638	-0.12447	0.184149	0.855094	0.921884	-6.13565			0.285994	-0.220917	0.138049	-0.684998	0.0216041	-0.171723	-0.0131823	-0.330556	0.0942735	0.5	0.4
ENSG00000186231.16	KLHL32	-0.0410624	-0.496532	0.414407	-0.370345	-0.183857	0.855321	0.922028	-6.1357			-0.725223	-0.022672	0.101107	-0.350448	-0.584518	-0.251605	-0.422161	0.106987	-0.300559	0.25	0.2
ENSG00000092054.12	MYH7	0.0763862	-0.771283	0.924056	0.354341	0.183773	0.855386	0.922028	-6.13572			-0.0492176	0.74259	0.479624	0.343828	0.137014	0.942785	0.00726087	0.484938	0.705963	0.75	1
ENSG00000177125.5	ZBTB34	0.0280543	-0.283298	0.339407	-0.0390275	0.183756	0.8554	0.922028	-6.13572			-0.0765372	0.144107	-0.103741	-0.390213	0.067496	-0.0646984	-0.234673	0.0663923	-0.227227	0.25	0.4
ENSG00000174886.12	NDUFA11	-0.0359065	-0.43474	0.362927	0.000287267	-0.183601	0.85552	0.922056	-6.13575			0.645763	-0.242845	0.275282	-0.207481	-0.0839005	0.343038	0.12847	-0.169489	0.190746	0.5	0.6
ENSG00000204655.11	MOG	-0.143623	-1.73979	1.45254	-0.800684	-0.183502	0.855597	0.922056	-6.13577			-1.7697	-0.64615	0.435518	-0.55653	-2.23703	-0.274405	-0.0496936	0.25672	-1.58478	0.25	0.2
ENSG00000158715.5	SLC45A3	0.123851	-1.25275	1.50046	-0.718186	0.183479	0.855615	0.922056	-6.13577			-1.81227	-0.324587	0.0560553	-0.64601	-1.72404	-1.17383	0.198449	0.897353	-0.987186	0.25	0.4
ENSG00000131584.18	ACAP3	-0.0293388	-0.355532	0.296855	0.00787322	-0.183426	0.855656	0.922056	-6.13578			-0.114769	0.278269	-0.00540368	0.31002	-0.445242	0.246346	0.0355135	0.592737	0.00909619	0.5	0.8
ENSG00000108515.17	ENO3	-0.11174	-1.35465	1.13117	-0.0380323	-0.183342	0.855721	0.922064	-6.1358			0.241457	-0.187568	0.502018	-0.560486	0.0758092	0.163181	-0.883761	1.32938	-1.24904	0.5	0.6
ENSG00000001084.12	GCLC	0.0390886	-0.396117	0.474294	-0.180854	0.183168	0.855857	0.922124	-6.13583			-0.362193	-0.201103	-0.0441142	-0.395504	-0.0522472	0.291749	-0.658672	-0.0975982	-0.541431	0	0.2
ENSG00000112799.8	LY86	-0.0925506	-1.12325	0.938148	0.0620289	-0.183122	0.855892	0.922124	-6.13584			-0.548698	0.162206	-0.473646	0.327036	-1.12119	-0.476965	1.08502	-0.783401	0.167398	0.5	0.4
ENSG00000270141.3	TERC	-0.0443024	-0.538197	0.449592	0.119119	-0.182931	0.856041	0.922223	-6.13587			0.338605	0.046319	0.125096	0.0314199	-0.236859	-0.10168	0.207439	0.368048	0.21834	1	0.6
ENSG00000161281.10	COX7A1	-0.0520071	-0.632409	0.528395	0.241716	-0.182738	0.856192	0.922323	-6.13591			1.00349	0.39673	0.372521	0.332597	0.951623	-0.620267	1.30444	0.512763	0.223078	1	0.8
ENSG00000105339.10	DENND3	-0.0435028	-0.52928	0.442274	0.22858	-0.182631	0.856274	0.922339	-6.13592			-0.0397397	0.20912	0.136848	0.234712	-0.257752	0.37052	0.591278	-0.097782	-0.147604	0.75	0.4
ENSG00000182712.15	CMC4	0.0678619	-0.690172	0.825896	-0.0894693	0.182571	0.856321	0.922339	-6.13594			-0.0137601	-0.471423	-0.299788	0.105328	0.0532388	0.0689576	-0.32806	-0.789742	0.485361	0.25	0.6
ENSG00000176293.19	ZNF135	-0.0413926	-0.504332	0.421547	-0.130736	-0.182344	0.856498	0.922466	-6.13598			-0.0480924	0.235677	0.0476707	-0.23718	-0.278291	0.1429	-0.209553	0.53873	-0.403154	0.5	0.4
ENSG00000159714.11	ZDHHC1	0.047331	-0.483185	0.577847	0.236833	0.181945	0.856808	0.922738	-6.13605			0.0631698	0.112644	-0.314927	0.708296	-0.299709	0.530686	0.0862785	0.920555	-0.289677	0.75	0.6
ENSG00000122912.14	SLC25A16	-0.0322715	-0.394297	0.329754	0.0554617	-0.181792	0.856928	0.922805	-6.13608			0.384763	-0.00360005	-0.104538	-0.130039	-0.00486193	-0.0752189	0.464198	-0.609423	0.247181	0.25	0.4
ENSG00000125246.15	CLYBL	0.0833182	-0.853357	1.01999	0.237977	0.181403	0.85723	0.923069	-6.13614			-0.578188	0.201065	0.0374518	0.527448	0.945128	1.11825	-1.51347	0.535878	-0.43448	0.75	0.6
ENSG00000184956.15	MUC6	0.0740363	-0.759989	0.908061	0.143762	0.181034	0.857517	0.923254	-6.13621			-0.752565	-0.127425	-0.0760788	0.98789	-0.265671	-0.0708189	0.0620488	0.178461	0.505939	0.25	0.6
ENSG00000171873.7	ADRA1D	0.0937481	-0.962334	1.14983	0.25733	0.181033	0.857518	0.923254	-6.13621			1.51911	-0.918051	-0.044018	-0.163187	0.862703	-0.740291	0.57938	0.0753346	0.183932	0.25	0.8
ENSG00000254221.2	PCDHGB1	-0.0613809	-0.754242	0.63148	-0.0212937	-0.180668	0.857802	0.92349	-6.13628			-0.123263	0.153734	-0.0829654	0.140051	0.0783404	0.675342	-1.08738	0.664182	-0.527946	0.5	0.6
ENSG00000176383.8	B3GNT4	0.06556	-0.674735	0.805855	0.158019	0.180604	0.857852	0.92349	-6.13629			0.13266	0.696908	0.670636	0.560701	0.491805	0.425708	0.770884	0.417317	0.798219	1	1
ENSG00000081923.13	ATP8B1	0.0495424	-0.510253	0.609338	0.137341	0.180485	0.857944	0.923527	-6.13631			0.104619	0.110062	0.190275	0.177178	0.3987	-0.63609	1.15469	0.021447	0.0366338	1	0.8
ENSG00000168137.15	SETD5	0.01796	-0.185389	0.221309	0.00480122	0.180118	0.85823	0.923715	-6.13637			-0.137691	0.147442	0.0886955	-0.0714236	-0.112718	0.0161412	0.00751367	0.1036	0.109043	0.5	0.8
ENSG00000257585.1	LINC00609	-0.105852	-1.30437	1.09267	-0.729391	-0.180113	0.858234	0.923715	-6.13637			-1.47597	-1.52037	-0.154125	0.131476	-2.38458	-0.965208	0.21685	0.318117	-1.48816	0.25	0.4
ENSG00000272630.1	AL731563.3	0.0870754	-0.902674	1.07683	-0.0275037	0.179417	0.858776	0.924236	-6.1365			-0.143003	0.461711	-0.283546	0.488461	-0.158431	0.0642271	0.191051	0.661715	0.331344	0.5	0.8
ENSG00000118690.12	ARMC2	-0.0328466	-0.406597	0.340903	0.127641	-0.179227	0.858924	0.924315	-6.13653			-0.0807459	0.497367	0.0407156	0.302033	0.00598651	0.70634	-0.110953	0.357045	-0.173438	0.75	0.6
ENSG00000175279.21	CENPS	-0.0417381	-0.516799	0.433323	0.0852473	-0.179175	0.858964	0.924315	-6.13654			0.291445	-0.133202	-0.154474	0.203531	0.367892	0.370733	-0.916956	0.185827	0.0429376	0.5	0.8
ENSG00000116863.10	ADPRHL2	-0.0491774	-0.609634	0.511279	-0.166052	-0.178944	0.859144	0.924446	-6.13658			-0.0838269	-0.711951	-0.299056	0.100566	0.182612	-0.50638	-1.1882	-0.0731027	0.0963459	0.25	0.4
ENSG00000171819.4	ANGPTL7	0.0744747	-0.777018	0.925967	0.0235288	0.17837	0.859591	0.924852	-6.13668			0.42647	0.434279	0.360653	-0.00218028	0.756808	0.615915	0.507227	0.405711	-0.38926	0.75	0.8
ENSG00000182952.4	HMGN4	-0.0335788	-0.417623	0.350466	0.0651695	-0.178311	0.859637	0.924852	-6.13669			0.400788	-0.0716754	-0.0418534	-0.16458	0.0847711	-0.000190957	-0.0865062	0.182672	-0.195291	0.25	0.4
ENSG00000228423.2	AL357552.2	0.0934876	-0.977619	1.16459	-0.0419892	0.177998	0.85988	0.925052	-6.13675			-0.569789	0.107451	-0.767031	0.864393	0.447639	0.275594	0.125167	0.395189	-1.23237	0.5	0.8
ENSG00000171631.14	P2RY6	-0.108673	-1.35585	1.13851	0.0283786	-0.1777	0.860112	0.925186	-6.1368			-0.656946	0.0912022	0.0398848	-2.77322	-2.40309	-1.02045	-2.36267	1.36433	-0.24533	0.5	0.2
ENSG00000081479.13	LRP2	-0.152185	-1.89883	1.59446	-0.907804	-0.177689	0.860121	0.925186	-6.1368			-2.08765	-0.327345	-0.0307975	-0.577315	-3.0711	-0.364651	-0.575329	0.16912	-0.697843	0	0.2
ENSG00000168004.9	HRASLS5	-0.0543	-0.677991	0.569391	0.0633117	-0.177552	0.860228	0.925239	-6.13683			0.314372	0.00747827	-0.304581	-0.146313	0.259803	0.896453	-0.830213	-0.274634	-0.484215	0.5	0.4
ENSG00000140650.11	PMM2	-0.0432761	-0.540943	0.454391	-0.0447456	-0.177339	0.860394	0.925327	-6.13686			-0.337163	-0.10205	0.266609	-0.0353422	-0.367703	0.109849	-0.34395	0.699817	-0.574328	0.25	0.4
ENSG00000132563.15	REEP2	-0.0323635	-0.404621	0.339894	0.33256	-0.177299	0.860425	0.925327	-6.13687			0.730095	0.33851	0.225403	0.371961	0.749832	0.224791	0.186073	0.357212	0.402737	1	1
ENSG00000144741.17	SLC25A26	-0.0470202	-0.588198	0.494158	-0.0970589	-0.17719	0.86051	0.925356	-6.13689			-0.255096	-0.270567	-0.22993	0.305018	-0.419638	-0.708674	0.367635	-0.450123	0.41248	0.25	0.4
ENSG00000184900.15	SUMO3	0.0340355	-0.358019	0.42609	0.126204	0.177043	0.860624	0.925356	-6.13691			0.572938	0.207558	-0.0870391	-0.102721	0.140897	0.229685	0.609934	-0.22287	0.150951	0.5	0.8
ENSG00000160051.11	IQCC	0.0425962	-0.448115	0.533307	0.0784937	0.177027	0.860637	0.925356	-6.13692			0.320151	-0.157951	-0.203103	0.243837	0.163519	-0.217844	-0.267601	0.514699	0.273875	0.5	0.6
ENSG00000083844.10	ZNF264	-0.0270565	-0.338855	0.284742	-0.0581014	-0.176967	0.860684	0.925356	-6.13693			-0.170935	0.0530592	-0.274081	-0.0934322	-0.261928	-0.403491	-0.200874	0.133879	-0.00960428	0.25	0.2
ENSG00000143971.8	ETAA1	0.0398328	-0.419902	0.499568	-0.087854	0.176696	0.860894	0.925515	-6.13698			-0.248191	0.223042	0.0607036	-0.164144	0.270399	0.35826	-0.236663	0.355152	-0.708721	0.5	0.6
ENSG00000182601.6	HS3ST4	-0.0877499	-1.10147	0.925971	-0.00501226	-0.176531	0.861023	0.925515	-6.137			0.876051	1.303	0.651708	-0.183871	-0.365983	0.407135	0.814026	1.21937	0.795315	0.75	0.8
ENSG00000181690.7	PLAG1	0.0503815	-0.532027	0.63279	-0.122426	0.176416	0.861113	0.925515	-6.13702			-0.331965	-0.169431	-0.16446	0.422152	-0.252043	-0.466199	1.35443	-0.834869	0.14596	0.25	0.4
ENSG00000197429.10	IPP	0.0474753	-0.50154	0.596491	-0.0384889	0.176351	0.861163	0.925515	-6.13704			-0.496712	-0.417011	0.0157356	-0.186288	0.364545	0.447199	-0.605634	-1.11973	-0.204346	0.25	0.4
ENSG00000121753.12	ADGRB2	0.0307538	-0.324956	0.386464	0.237403	0.176318	0.861189	0.925515	-6.13704			0.503772	0.16239	0.131482	0.153719	-0.131675	0.284086	0.557263	0.248106	0.385192	1	0.8
ENSG00000136235.16	GPNMB	0.0556436	-0.588102	0.699389	0.263407	0.176277	0.861221	0.925515	-6.13705			-0.783873	-0.307303	-0.653744	-0.831915	0.207112	-0.278708	-1.72518	-0.658065	-0.487989	0	0.2
ENSG00000072110.13	ACTN1	0.0337523	-0.356772	0.424277	0.262786	0.176258	0.861236	0.925515	-6.13705			0.235039	0.583975	0.400354	0.0500371	-0.116243	0.191876	0.49816	0.560438	0.621285	1	0.8
ENSG00000106462.10	EZH2	0.0457028	-0.483781	0.575187	0.0151091	0.176029	0.861414	0.925644	-6.13709			-0.210658	0.253085	-0.154806	0.361741	0.303567	-0.313272	0.633926	0.173222	-0.257226	0.5	0.6
ENSG00000106546.13	AHR	0.0520036	-0.551019	0.655026	-0.213959	0.175871	0.861537	0.92566	-6.13712			-0.162885	0.0659738	-0.114868	-0.395369	-0.711518	-0.395788	0.246101	0.620748	-0.25846	0.25	0.4
ENSG00000232259.1	AL158166.2	-0.0828106	-1.04311	0.877491	-0.0495575	-0.175862	0.861544	0.92566	-6.13712			-0.20177	0.0893536	-0.0884552	-0.678033	-0.87013	-0.473852	0.472146	-0.862054	0.221206	0.25	0.4
ENSG00000108021.20	FAM208B	-0.0163233	-0.205941	0.173295	-0.0605268	-0.175559	0.86178	0.925783	-6.13717			0.026006	0.013441	-0.0353847	0.0065001	0.0402133	0.0381658	-0.0899868	-0.133598	0.0767922	0.75	0.6
ENSG00000139624.12	CERS5	-0.0262136	-0.330787	0.278359	-0.013048	-0.175521	0.86181	0.925783	-6.13718			-0.223388	0.0547621	0.110119	0.356612	-0.124653	-0.0490662	0.198829	0.126158	0.0902959	0.75	0.6
ENSG00000197620.10	CXorf40A	-0.036552	-0.461317	0.388213	-0.00580197	-0.175492	0.861832	0.925783	-6.13718			0.0192117	-0.188353	0.102714	0.460665	0.0504822	0.140068	-0.360953	0.455044	0.025396	0.75	0.8
ENSG00000135441.7	BLOC1S1	0.0319233	-0.339343	0.40319	-0.136815	0.175354	0.86194	0.925836	-6.13721			0.0776903	-0.137482	-0.0466141	-0.546056	0.0502954	-0.205503	-0.180076	-0.142642	-0.178035	0.25	0.2
ENSG00000141452.9	RMC1	0.026069	-0.27734	0.329478	-0.149591	0.175222	0.862043	0.925885	-6.13723			0.0732482	-0.194327	0.0758435	-0.498909	-0.19823	-0.115488	0.207123	-0.429342	-0.0138986	0.5	0.2
ENSG00000178597.6	PSAPL1	-0.0723796	-0.915985	0.771226	-0.118824	-0.174973	0.862237	0.926031	-6.13727			-0.501305	-0.799926	-0.26361	0.636924	-0.20008	-0.843631	0.199215	0.0533898	-0.730689	0.25	0.4
ENSG00000119411.10	BSPRY	-0.0713478	-0.90333	0.760634	0.471691	-0.174888	0.862303	0.92604	-6.13729			0.299074	0.173709	0.128587	0.633958	-0.396835	0.871675	0.674304	-0.131888	0.170165	1	0.6
ENSG00000284657.1	AL031432.5	-0.101973	-1.29418	1.09024	-0.0509648	-0.174433	0.862658	0.92634	-6.13737			-0.262368	-0.147444	-0.440721	0.413637	1.50655	-0.413935	-1.68935	0.601675	-1.06093	0.25	0.4
ENSG00000175470.19	PPP2R2D	-0.0335545	-0.425971	0.358862	0.0060928	-0.174381	0.862698	0.92634	-6.13738			0.40416	-0.0967563	0.0635984	0.0323119	-0.0257327	-0.169554	0.27954	-0.180442	0.432559	0.75	0.4
ENSG00000105404.10	RABAC1	0.0310795	-0.334107	0.396266	-0.0328729	0.173562	0.863336	0.926888	-6.13752			0.282914	0.0390409	-0.0443868	-0.0267164	0.538957	-0.263858	0.0668726	-0.289007	0.415999	0.5	0.6
ENSG00000214021.15	TTLL3	0.048599	-0.522465	0.619663	-0.0517038	0.173554	0.863342	0.926888	-6.13752			-0.717988	-0.0858141	-0.0658574	0.0909546	-0.317288	0.0159163	-0.144794	0.325918	-0.610139	0.25	0.4
ENSG00000115364.13	MRPL19	0.0245119	-0.263644	0.312668	-0.0530739	0.173478	0.863402	0.926888	-6.13753			0.170682	-0.095543	-0.104945	-0.311102	0.0309641	0.0231272	0.0479777	-0.256531	-0.149114	0.25	0.6
ENSG00000090273.13	NUDC	0.0367241	-0.395168	0.468616	-0.0469187	0.173408	0.863456	0.926888	-6.13754			0.28176	-0.228558	-0.206452	0.0555134	-0.070392	-0.424988	0.382929	-0.0767084	0.250609	0.5	0.4
ENSG00000232237.3	ASCL5	0.050884	-0.547719	0.649487	0.359231	0.173355	0.863497	0.926888	-6.13755			-0.109184	0.51905	0.427175	0.808653	0.931888	0.71411	-0.630944	0.908367	0.388116	0.75	0.8
ENSG00000163126.14	ANKRD23	-0.0453043	-0.578684	0.488075	-0.106753	-0.173219	0.863603	0.926939	-6.13757			-0.674107	0.114658	0.0486305	-0.0252762	-0.0520828	-0.350509	-0.650297	0.68246	-0.526211	0.5	0.2
ENSG00000261227.2	AC140912.1	-0.0578116	-0.739195	0.623572	-0.162631	-0.173028	0.863752	0.927037	-6.13761			-0.339455	0.587312	-0.486941	0.0356477	-0.79607	0.330928	-0.311967	0.37473	-0.140974	0.5	0.4
ENSG00000163607.15	GTPBP8	-0.044533	-0.569952	0.480886	-0.106179	-0.17285	0.863891	0.927074	-6.13764			-0.37325	-0.0855703	0.587553	0.111928	0.0554381	0.0650156	0.114119	-0.24608	0.0896681	0.5	0.8
ENSG00000205702.10	CYP2D7	-0.0681225	-0.87193	0.735685	-0.0701193	-0.172835	0.863902	0.927074	-6.13764			0.496811	0.194327	0.483254	-0.340558	0.601537	-0.209873	0.892384	0.160961	-0.743328	0.75	0.6
ENSG00000213578.5	CPLX3	-0.0953639	-1.22146	1.03073	-0.404248	-0.172704	0.864005	0.927121	-6.13766			-1.32615	0.855327	-0.227315	-1.00611	-2.02341	-0.043222	-1.53674	1.54566	-0.54942	0.25	0.2
ENSG00000025039.14	RRAGD	-0.0338897	-0.434336	0.366557	-0.0318931	-0.172591	0.864093	0.927154	-6.13768			0.193914	0.146532	0.0167528	-0.427081	-0.234535	-0.36954	0.252114	-0.311793	0.406953	0.75	0.4
ENSG00000185294.6	SPPL2C	-0.0936737	-1.20108	1.01374	0.152835	-0.172506	0.864159	0.927163	-6.1377			-0.209517	0.446626	0.0963783	-0.313686	2.22846	0.431291	-2.56438	-0.874486	0.335497	0.5	0.6
ENSG00000135775.13	COG2	0.0321251	-0.347941	0.412192	-0.0821883	0.172377	0.86426	0.927209	-6.13772			0.198285	-0.0830266	0.0536173	-0.356287	0.355826	0.233959	-0.190713	-0.0416403	-0.431071	0.5	0.4
ENSG00000170085.17	SIMC1	-0.0322131	-0.413669	0.349243	0.194904	-0.172219	0.864382	0.927278	-6.13775			0.551925	0.514071	0.467134	-0.0647691	0.53816	-0.0314478	0.147949	0.358487	0.661236	0.75	0.8
ENSG00000198835.3	GJC2	0.0727592	-0.792816	0.938334	-0.470867	0.171426	0.865001	0.927879	-6.13788			-0.734589	-0.49659	0.0379308	-0.160267	-1.02779	-0.487874	0.798964	-0.398296	-0.213099	0.25	0.2
ENSG00000151694.13	ADAM17	-0.0291084	-0.375693	0.317476	-0.0453544	-0.171278	0.865116	0.927941	-6.1379			-0.511606	0.0889308	-0.184899	0.100337	-0.2268	0.142843	-0.279658	-0.0737592	-0.342215	0.5	0.2
ENSG00000171621.13	SPSB1	-0.05764	-0.744938	0.629658	-0.385642	-0.17103	0.865309	0.928061	-6.13795			-1.23467	-0.175069	0.182062	-0.314487	-0.687209	-0.888235	0.492961	-0.707589	-0.425831	0.25	0.2
ENSG00000089094.18	KDM2B	0.0251295	-0.274591	0.32485	0.0246433	0.170986	0.865344	0.928061	-6.13795			-0.021397	-0.194353	0.0148889	0.0187336	-0.141338	-0.200487	0.243607	0.0852164	-0.0890092	0.5	0.4
ENSG00000184988.8	TMEM106A	0.0678902	-0.742488	0.878268	-0.0530543	0.170849	0.86545	0.928095	-6.13798			-0.545304	-0.534042	-0.31506	0.46485	-0.711026	0.0944664	-0.0656137	0.600951	-0.741271	0.25	0.4
ENSG00000148690.11	FRA10AC1	0.0599596	-0.656205	0.776124	-0.0835705	0.170742	0.865534	0.928095	-6.13799			-0.47482	-0.366613	-0.315554	0.791446	0.415311	-0.521315	0.410087	-0.458772	-0.00243942	0.25	0.4
ENSG00000267940.1	AC022762.2	0.0530019	-0.580131	0.686135	0.0650919	0.170722	0.865549	0.928095	-6.138			0.299038	-0.66184	0.104096	0.624896	-0.20581	0.196409	0.0951126	0.0902552	0.546781	0.75	0.8
ENSG00000083067.22	TRPM3	-0.0869375	-1.12646	0.952587	0.322599	-0.170556	0.865679	0.928172	-6.13803			0.0789747	0.659402	0.184729	0.321413	1.62432	0.94116	-0.970518	0.273122	-0.747121	1	0.6
ENSG00000170537.12	TMC7	-0.0800913	-1.0386	0.878418	-0.504641	-0.170405	0.865797	0.928222	-6.13805			-1.50024	-0.636258	0.323859	-0.136167	-1.72722	-0.627694	0.373758	0.281557	-1.13687	0.25	0.4
ENSG00000175756.13	AURKAIP1	-0.0329058	-0.426847	0.361035	0.0374488	-0.170347	0.865842	0.928222	-6.13806			0.612873	-0.215662	-0.108323	-0.21843	0.603982	-0.214535	-0.334671	-0.140113	0.00887902	0.25	0.4
ENSG00000178719.16	GRINA	0.0370656	-0.40755	0.481681	0.112812	0.170012	0.866103	0.928364	-6.13812			0.479951	0.0577152	-0.0516921	-0.0901525	0.534282	0.258703	-0.340932	-0.0852116	0.313264	0.5	0.6
ENSG00000198931.10	APRT	-0.0538835	-0.700375	0.592608	-0.0267873	-0.169976	0.866132	0.928364	-6.13812			0.321358	-0.690848	-0.377242	-0.0751497	-0.251559	0.0714057	-0.163878	-0.328528	-0.62421	0.25	0.2
ENSG00000134780.9	DAGLA	0.0340499	-0.374531	0.44263	0.372792	0.169954	0.866148	0.928364	-6.13813			0.630488	0.464309	0.182465	0.0487593	0.551561	0.12979	0.194199	0.251338	0.700888	1	1
ENSG00000167110.17	GOLGA2	0.0172347	-0.189817	0.224286	0.00583283	0.169754	0.866305	0.928469	-6.13816			0.0244384	-0.055193	-0.0346403	-0.0265191	-0.118039	-0.288935	0.215172	0.179087	-0.0160039	0.25	0.4
ENSG00000272994.1	AC012360.3	0.0457993	-0.504935	0.596533	-0.233083	0.169594	0.866429	0.928514	-6.13819			-0.502544	-0.122899	-0.0143039	-1.18058	-0.155798	0.575271	-0.583276	-0.775408	-1.1072	0	0.2
ENSG00000204304.11	PBX2	-0.0191484	-0.249465	0.211168	0.0316095	-0.169552	0.866462	0.928514	-6.13819			-0.0018082	-0.0486947	-0.0328711	0.0595741	-0.0921744	-0.237426	-0.0513629	0.134599	0.120872	0.25	0.4
ENSG00000128298.16	BAIAP2L2	0.0564315	-0.622951	0.735814	-0.149618	0.169395	0.866584	0.928583	-6.13822			-0.35745	-0.271337	-0.0785106	0.476444	-0.646727	-0.021554	0.719275	0.182946	-0.240348	0.25	0.4
ENSG00000230839.1	AL121760.1	-0.0679838	-0.886947	0.750979	0.253308	-0.169291	0.866665	0.928607	-6.13824			-0.0766378	0.297633	0.538501	0.738437	0.669039	1.25133	0.460343	-0.425709	-0.42251	0.75	0.6
ENSG00000113319.12	RASGRF2	-0.0555791	-0.726271	0.615113	-0.0716375	-0.168998	0.866894	0.928722	-6.13829			0.0682706	0.524511	-0.0849183	-0.248081	-0.808955	0.12418	-0.0294484	0.0219793	0.739078	0.5	0.6
ENSG00000187902.11	SHISA7	-0.0373005	-0.487486	0.412885	-0.0388517	-0.168973	0.866914	0.928722	-6.13829			0.0908266	0.360936	0.155108	-0.352227	-0.733196	0.228533	0.183137	0.266472	0.186858	0.75	0.8
ENSG00000116754.13	SRSF11	-0.0392537	-0.51345	0.434943	-0.0344255	-0.168817	0.867035	0.928722	-6.13832			-0.31931	0.212501	-0.0673454	0.281746	-0.392126	0.0368332	0.176543	0.751812	-0.634841	0.5	0.6
ENSG00000164484.11	TMEM200A	0.102677	-1.13813	1.34348	-0.00411027	0.168757	0.867082	0.928722	-6.13833			0.0710003	-0.489861	-0.689671	-0.175789	-1.3947	-0.0971897	0.992754	-0.162018	-0.430864	0.25	0.2
ENSG00000164941.13	INTS8	-0.0221529	-0.289944	0.245639	-0.0439717	-0.168704	0.867123	0.928722	-6.13834			0.0794097	0.12168	-0.129358	-0.30362	0.0298874	-0.415525	-0.267848	0.120817	0.132044	0.5	0.6
ENSG00000126088.13	UROD	0.037826	-0.419583	0.495235	0.0216263	0.168647	0.867168	0.928722	-6.13834			0.547565	-0.355819	0.112283	-0.363803	0.211234	-0.11807	0.128992	-0.106247	-0.0014962	0.5	0.4
ENSG00000105701.15	FKBP8	0.0292773	-0.324786	0.383341	0.0741916	0.168633	0.867178	0.928722	-6.13835			0.624514	-0.0911497	-0.082198	0.0674403	0.110021	-0.203606	0.599313	0.0899596	0.198956	0.5	0.8
ENSG00000042445.13	RETSAT	0.0413379	-0.459413	0.542088	-0.0962813	0.168353	0.867397	0.928894	-6.13839			-0.36732	-0.346417	0.0100239	-0.471047	-0.308384	0.503803	-0.629922	-0.155775	-0.671484	0.25	0.2
ENSG00000165997.4	ARL5B	-0.0339417	-0.445453	0.377569	-0.0245393	-0.168208	0.86751	0.928953	-6.13842			-0.0350227	0.419842	0.0886967	-0.129863	-0.112813	-0.200915	0.408826	-0.169997	0.334756	0.5	0.4
ENSG00000213551.4	DNAJC9	-0.0293961	-0.386153	0.327361	0.0576742	-0.168039	0.867642	0.929032	-6.13845			0.126634	0.162883	-0.00986422	-0.074991	0.364474	-0.0484548	-0.664981	0.335403	0.122406	0.5	0.6
ENSG00000163395.16	IGFN1	-0.158941	-2.08874	1.77085	-0.0635401	-0.167965	0.8677	0.929032	-6.13846			-0.140381	-1.52741	0.254105	0.778345	-1.97023	0.564035	2.60043	-0.707445	-2.07567	0.5	0.4
ENSG00000043093.13	DCUN1D1	0.0337749	-0.37691	0.44446	-0.0517889	0.167718	0.867893	0.92916	-6.1385			-0.171568	0.0751097	-0.113056	-0.200597	0.419172	0.179086	-0.772307	-0.224358	0.0546419	0.25	0.6
ENSG00000071894.16	CPSF1	0.0314733	-0.351351	0.414297	0.143951	0.167663	0.867936	0.92916	-6.13851			0.189028	0.160971	-0.0982666	0.181197	-0.0250444	0.246	0.248688	0.506463	-0.277578	0.75	0.6
ENSG00000270019.1	AC110769.2	0.0706711	-0.790281	0.931624	-0.106174	0.167401	0.86814	0.929189	-6.13855			-0.403771	-0.148327	0.244076	0.710022	-0.365335	0.208661	0.206985	0.803604	0.0019395	0.5	0.8
ENSG00000239900.12	ADSL	-0.0244483	-0.322424	0.273527	-0.058638	-0.167325	0.868199	0.929189	-6.13856			0.116871	-0.0915105	-0.0779259	-0.187031	-0.0758591	-0.0371698	-0.357014	-0.22629	0.274596	0.25	0.2
ENSG00000197180.2	CH17-340M24.3	0.0994275	-1.11247	1.31133	-0.122344	0.167315	0.868207	0.929189	-6.13857			-0.0920978	-0.720728	-0.524147	-0.354957	1.24513	0.237401	-2.88836	0.0723162	-0.284265	0	0.6
ENSG00000137692.11	DCUN1D5	0.0246767	-0.276236	0.325589	-0.0256519	0.16724	0.868265	0.929189	-6.13858			-0.0794512	-0.216979	-0.0918896	-0.0450885	-0.293893	0.256015	-0.0207593	0.0504522	-0.410192	0	0.4
ENSG00000248079.2	DPH6-DT	-0.0830221	-1.09542	0.929376	-0.0543062	-0.167239	0.868267	0.929189	-6.13858			-0.242412	0.445746	-0.460387	-0.253714	1.42449	-0.0598486	-2.61129	-0.130308	0.323387	0.25	0.4
ENSG00000050344.8	NFE2L3	0.0599324	-0.671256	0.791121	-0.191561	0.167158	0.86833	0.929189	-6.13859			-0.761813	0.33231	0.0788347	-0.461313	-0.553639	0.141973	-0.86665	-0.0185854	0.581586	0.5	0.4
ENSG00000185862.6	EVI2B	0.0649056	-0.727198	0.85701	-0.295865	0.167107	0.868369	0.929189	-6.1386			-1.51636	-0.571406	-0.412114	-0.543839	-1.61766	-0.584462	-0.623466	-0.217947	-0.436578	0	0
ENSG00000169047.5	IRS1	0.0339425	-0.381108	0.448993	0.28322	0.166777	0.868626	0.929402	-6.13865			0.5215	0.293654	0.204086	0.00301776	0.375415	0.309334	0.377935	-0.0909551	0.475807	1	0.8
ENSG00000140398.13	NEIL1	0.0331723	-0.373	0.439345	0.138274	0.166555	0.8688	0.929465	-6.13869			-0.136624	0.49882	0.292407	0.349229	0.421262	0.28587	0.032588	0.744377	-0.0634462	0.75	0.8
ENSG00000185052.11	SLC24A3	-0.0599062	-0.79355	0.673738	0.273094	-0.166525	0.868823	0.929465	-6.1387			0.151715	-0.259456	-0.296186	0.29743	1.47503	0.137281	-1.17629	-0.861702	-0.00697044	0.5	0.4
ENSG00000123338.12	NCKAP1L	0.0679666	-0.764907	0.90084	-0.0138705	0.166422	0.868904	0.929465	-6.13871			-1.62589	-0.845572	-0.807592	-0.301368	-2.16068	-0.549463	-0.171845	-0.788722	-0.46499	0	0
ENSG00000100206.9	DMC1	0.0929954	-1.0467	1.23269	-0.0935584	0.166405	0.868917	0.929465	-6.13872			0.262255	-0.778401	-0.5488	-0.571068	-1.505	0.894267	-1.26078	-0.0776728	0.369149	0.25	0.4
ENSG00000104814.12	MAP4K1	0.0823717	-0.928191	1.09293	0.00567292	0.16623	0.869054	0.929482	-6.13874			-1.52547	0.119963	0.0630913	0.174202	0.621537	0.662152	-1.22127	-0.661874	-0.44896	0.75	0.4
ENSG00000265491.4	RNF115	0.0233567	-0.26322	0.309933	0.109233	0.166213	0.869067	0.929482	-6.13875			0.237767	0.012229	0.0191861	-0.0646704	0.179118	0.0893965	0.0530256	-0.143262	0.194146	0.75	0.8
ENSG00000196335.12	STK31	0.0674228	-0.760083	0.894929	-0.231063	0.166161	0.869107	0.929482	-6.13876			-0.723914	-0.479117	0.316974	-0.245835	-0.313931	-0.306233	0.839289	0.097784	-1.39466	0.25	0.4
ENSG00000164270.17	HTR4	-0.0911826	-1.21156	1.0292	-0.108196	-0.165974	0.869253	0.929538	-6.13879			0.449948	-0.218623	-0.182636	-0.359282	-0.564869	-0.258677	-0.908892	0.0912209	0.797063	0.25	0.4
ENSG00000055917.15	PUM2	0.0214767	-0.242458	0.285412	-0.0120103	0.165945	0.869276	0.929538	-6.13879			0.157685	-0.102339	-0.0425284	-0.234683	0.0100118	-0.359056	0.0941952	-0.132777	0.217678	0.25	0.6
ENSG00000114503.10	NCBP2	0.0301664	-0.341557	0.401889	0.0496717	0.1655	0.869623	0.929834	-6.13886			-0.0903801	-0.17967	-0.130623	0.000936138	0.22098	0.309104	-0.526538	-0.125183	-0.227202	0.25	0.4
ENSG00000160679.12	CHTOP	0.0282117	-0.31958	0.376003	-0.212912	0.165426	0.869681	0.929834	-6.13888			-0.227542	-0.159878	-0.0993762	-0.279649	-0.451545	-0.248208	-0.0296721	0.0693953	-0.156968	0	0.2
ENSG00000178952.10	TUFM	-0.0300031	-0.40001	0.340004	-0.0474385	-0.165367	0.869727	0.929834	-6.13888			0.195076	-0.22081	-0.206054	0.0633836	0.268654	-0.0733868	-0.409097	-0.0828484	-0.0638425	0.5	0.2
ENSG00000140527.14	WDR93	-0.089719	-1.19866	1.01922	0.309011	-0.164994	0.870018	0.930083	-6.13895			-0.157696	0.55979	0.50608	0.839056	0.148422	1.26611	0.81251	0.416664	-0.908262	0.75	0.8
ENSG00000121742.17	GJB6	-0.163346	-2.18337	1.85668	0.814103	-0.16491	0.870084	0.930091	-6.13896			-0.397897	1.24881	0.817676	1.81863	3.35308	2.70769	-2.8972	0.397314	-0.0185859	0.75	0.6
ENSG00000120686.11	UFM1	-0.016845	-0.225849	0.192159	-0.0983149	-0.164365	0.870509	0.930484	-6.13905			-0.00609442	-0.0822804	-0.0479105	-0.235266	-0.0357792	-0.239917	0.0976062	-0.172141	-0.198432	0	0.2
ENSG00000146830.10	GIGYF1	0.0278464	-0.318428	0.374121	0.0333896	0.163999	0.870794	0.930628	-6.13911			-0.162287	-0.100306	-0.0228267	0.263554	-0.0934061	0.214216	0.304525	0.162049	-0.475484	0.25	0.6
ENSG00000135966.12	TGFBRAP1	-0.0186998	-0.25126	0.213861	0.0802142	-0.163981	0.870809	0.930628	-6.13911			0.216134	-0.019913	0.105119	-0.0851546	-0.0409019	-0.103622	-0.138879	0.240314	0.219822	0.5	0.4
ENSG00000163961.4	RNF168	0.0233897	-0.267651	0.314431	-0.0292174	0.163895	0.870876	0.930628	-6.13912			0.301962	-0.27605	0.0437793	-0.265842	0.174018	-0.123246	-0.033945	-0.139043	-0.00602271	0.5	0.2
ENSG00000021776.10	AQR	-0.0232323	-0.312315	0.26585	-0.0170408	-0.163894	0.870876	0.930628	-6.13912			0.278245	0.161911	0.13089	-0.343279	0.127444	-0.0827706	0.146651	-0.0180319	-0.00474537	0.75	0.4
ENSG00000197134.11	ZNF257	0.0679859	-0.778752	0.914724	-0.00288625	0.163743	0.870994	0.930692	-6.13915			-1.02315	-0.0430112	-0.128162	0.406738	0.117724	-0.939924	0.107672	0.251872	-0.181901	0.25	0.6
ENSG00000263002.7	ZNF234	0.0208588	-0.239501	0.281219	-0.101691	0.163384	0.871275	0.930738	-6.13921			-0.0803489	-0.11792	-0.00654298	-0.295545	0.0684896	-0.0367409	-0.453176	-0.170993	0.0712676	0	0.4
ENSG00000168152.12	THAP9	0.0401071	-0.460794	0.541008	-0.352936	0.163291	0.871347	0.930738	-6.13922			-0.411588	-0.138106	-0.0965696	-0.470924	0.0957866	-0.525902	-0.458262	0.0692772	-0.376848	0	0.4
ENSG00000181790.11	ADGRB1	0.0309263	-0.355323	0.417175	0.464174	0.163288	0.87135	0.930738	-6.13922			0.368209	0.567543	0.402954	0.760146	0.612651	0.725246	0.32384	0.629639	0.486819	1	1
ENSG00000061492.11	WNT8A	0.0858224	-0.986106	1.15775	0.396045	0.163278	0.871357	0.930738	-6.13922			-0.859081	0.903503	-0.185076	1.33724	0.740312	-0.853316	-0.380488	1.0355	1.38283	0.5	0.6
ENSG00000130779.20	CLIP1	0.0215503	-0.247637	0.290737	0.162556	0.163265	0.871367	0.930738	-6.13923			0.122436	0.160256	0.00755621	0.185052	0.211361	0.333615	0.142481	0.0968059	-0.0823856	1	0.8
ENSG00000013374.16	NUB1	0.0183412	-0.210972	0.247654	-0.0772179	0.163114	0.871485	0.930738	-6.13925			-0.03087	-0.119436	-0.127467	-0.276853	-0.0981277	-0.0926201	0.0380899	-0.357034	-0.0918847	0	0.2
ENSG00000168575.9	SLC20A2	0.0244679	-0.281538	0.330473	-0.0748376	0.163065	0.871523	0.930738	-6.13926			-0.190205	-0.21386	-0.151919	0.0958275	-0.331338	0.16714	0.0772982	-0.0806802	-0.285277	0.25	0.4
ENSG00000204025.7	TRPC5OS	-0.0946306	-1.27924	1.08997	0.1646	-0.162912	0.871643	0.930738	-6.13928			0.854703	0.97629	0.866808	-0.482252	1.63362	-0.187008	0.205422	0.0578436	0.586409	0.75	0.8
ENSG00000120675.5	DNAJC15	-0.035202	-0.476419	0.406015	-0.00421639	-0.162708	0.871802	0.930738	-6.13931			-0.051431	-0.14534	0.201472	-0.0927469	0.310532	0.168784	-0.2812	-0.700538	0.216355	0.25	0.6
ENSG00000128050.8	PAICS	-0.0285108	-0.385975	0.328954	-0.0640946	-0.162656	0.871843	0.930738	-6.13932			-0.10682	0.137039	0.158531	-0.0430314	0.372456	0.103606	-0.0525287	-0.257518	-0.126421	0.5	0.4
ENSG00000162931.11	TRIM17	0.0535639	-0.618857	0.725985	0.309756	0.162452	0.872002	0.930738	-6.13936			0.1302	0.383907	0.322643	0.826584	-0.442336	0.805973	0.403173	1.29785	0.282323	1	0.8
ENSG00000151923.17	TIAL1	-0.0167825	-0.227521	0.193956	-0.133082	-0.162408	0.872037	0.930738	-6.13936			-0.184526	0.0967417	-0.102054	-0.299289	-0.216857	-0.213644	-0.238651	0.06805	-0.0942196	0.25	0.2
ENSG00000101310.16	SEC23B	0.0264616	-0.305854	0.358777	-0.15129	0.16239	0.87205	0.930738	-6.13937			-0.249783	-0.0252184	-0.267911	-0.359601	0.0826532	0.0559752	-0.558588	-0.37894	-0.196934	0	0.4
ENSG00000120051.14	CFAP58	0.0751595	-0.86931	1.01963	0.0863852	0.162289	0.872129	0.930738	-6.13938			0.0921213	-0.0186153	-0.698375	0.320781	-0.49223	0.48239	-0.189598	0.721637	-0.52651	0.5	0.4
ENSG00000162735.18	PEX19	-0.0287073	-0.389484	0.33207	-0.0139109	-0.162273	0.872142	0.930738	-6.13938			0.308161	0.0948348	0.00559276	-0.284099	0.237343	0.236502	-0.0920086	-0.24411	-0.12565	0.75	0.4
ENSG00000170954.11	ZNF415	-0.0278192	-0.377446	0.321808	-0.133411	-0.162268	0.872146	0.930738	-6.13939			0.00870417	0.022629	-0.108599	-0.0709888	0.0150149	-0.148379	-0.258428	-0.214329	0.281707	0.5	0.4
ENSG00000120725.12	SIL1	-0.0272289	-0.369549	0.315091	-0.0420194	-0.162215	0.872187	0.930738	-6.13939			-0.243161	0.107165	-0.321142	0.459347	-0.063306	0.22769	-0.181005	0.140875	-0.257637	0.5	0.4
ENSG00000160117.14	ANKLE1	0.0616721	-0.713697	0.837041	0.108601	0.162209	0.872192	0.930738	-6.13939			-1.32432	0.164236	-0.145675	0.4172	-0.89359	0.415836	-0.822617	-0.185438	0.683465	0.5	0.4
ENSG00000186132.14	C2orf76	0.0411946	-0.47693	0.55932	-0.171235	0.162143	0.872243	0.930738	-6.1394			-0.407748	0.079436	-0.264415	-1.03747	-0.169656	-0.486233	0.0915818	-0.845102	-0.42236	0.25	0.2
ENSG00000197124.11	ZNF682	0.0503167	-0.582648	0.683281	-0.103128	0.162116	0.872265	0.930738	-6.13941			0.090938	0.699134	-0.0681575	-0.84028	-0.385223	0.238622	0.196498	0.0550583	-0.00132881	0.5	0.6
ENSG00000281332.1	LINC00997	0.0436517	-0.505474	0.592777	0.108163	0.162115	0.872265	0.930738	-6.13941			0.173643	0.00840915	-0.148301	-0.0420822	0.386385	0.439248	-1.03822	0.248624	0.171808	0.5	0.8
ENSG00000165553.4	NGB	0.0762459	-0.883291	1.03578	0.536857	0.16205	0.872316	0.930738	-6.13942			0.331162	0.84816	0.629785	0.596468	1.6183	0.0994806	0.435295	0.250963	0.984157	1	1
ENSG00000128973.12	CLN6	-0.0289954	-0.394261	0.33627	-0.0222862	-0.161888	0.872443	0.930779	-6.13945			-0.0408831	-0.0572863	0.0117653	0.236354	-0.338291	0.327864	-0.0340499	-0.0204059	0.107344	0.5	0.4
ENSG00000281398.4	SNHG4	0.0635695	-0.73754	0.864679	-0.112005	0.161827	0.87249	0.930779	-6.13946			-0.466011	-0.0404446	0.626319	0.205631	0.032972	-0.931302	0.620371	0.282192	0.720482	0.5	0.8
ENSG00000138495.6	COX17	-0.0389314	-0.529701	0.451838	-0.0998053	-0.161777	0.872529	0.930779	-6.13946			0.530108	-0.404714	-0.0598254	0.043604	0.264004	-0.0830941	0.710875	-0.526729	-0.423247	0.5	0.4
ENSG00000176715.16	ACSF3	-0.0361613	-0.49248	0.420157	0.0491554	-0.161611	0.872659	0.930829	-6.13949			-0.0467096	-0.137139	-0.048777	0.282894	0.230899	-0.278304	0.147962	0.164405	-0.382934	0.25	0.6
ENSG00000205683.11	DPF3	0.0458651	-0.533476	0.625206	-0.128647	0.161452	0.872783	0.930829	-6.13952			-1.18246	-0.199425	-0.250596	0.32676	0.278138	-0.141386	-1.37459	0.0334733	-0.198452	0.25	0.4
ENSG00000063660.8	GPC1	0.0373638	-0.434784	0.509512	0.242066	0.161386	0.872834	0.930829	-6.13953			0.432155	0.0470258	0.122681	0.209294	0.0784475	0.534202	0.547884	0.157653	-0.117424	1	0.8
ENSG00000188130.13	MAPK12	0.0331545	-0.385907	0.452216	0.182566	0.161346	0.872866	0.930829	-6.13953			-0.0566415	0.202797	0.0979667	0.294571	-0.308933	0.200893	0.353482	0.682913	-0.0892152	0.75	0.6
ENSG00000188818.12	ZDHHC11	-0.0823548	-1.12364	0.958935	-0.133614	-0.161291	0.872909	0.930829	-6.13954			-0.767016	0.536851	-0.0218469	0.133525	0.468295	-0.568253	-1.41651	0.569971	0.386612	0.5	0.6
ENSG00000175093.4	SPSB4	0.0929499	-1.08267	1.26857	0.172303	0.161241	0.872948	0.930829	-6.13955			-0.157128	0.131128	-0.0846225	0.303195	0.826335	-0.296	-0.0613491	0.960014	-0.723534	0.5	0.4
ENSG00000120907.17	ADRA1A	0.0520615	-0.606592	0.710715	0.120416	0.161196	0.872983	0.930829	-6.13956			-0.506422	0.0429832	-0.396753	0.0288359	0.738234	0.252862	-1.42109	0.0282292	-0.377118	0.5	0.6
ENSG00000079459.12	FDFT1	0.0263168	-0.307316	0.359949	-0.19309	0.160864	0.873243	0.931044	-6.13961			0.071398	-0.245216	-0.0799411	-0.218095	0.336511	-0.197928	-0.386098	-0.414334	0.203616	0.25	0.4
ENSG00000185869.14	ZNF829	-0.0397793	-0.545426	0.465868	-0.049174	-0.160437	0.873576	0.931314	-6.13968			-0.56961	0.685294	0.111614	0.195401	-0.411048	0.119879	-0.00224916	0.374366	0.248529	0.75	0.6
ENSG00000147677.10	EIF3H	0.0262718	-0.307772	0.360316	-0.0802249	0.160391	0.873612	0.931314	-6.13968			0.189094	-0.223597	0.0646573	-0.128949	0.225972	0.0489588	0.151332	-0.601091	0.182694	0.5	0.8
ENSG00000143507.17	DUSP10	-0.0703229	-0.966	0.825354	-0.386993	-0.160118	0.873825	0.931384	-6.13973			-0.587715	-0.60066	-0.278689	-0.330144	-1.394	-0.334369	-0.573332	-0.229148	-0.067273	0	0
ENSG00000099866.14	MADCAM1	0.0596874	-0.70065	0.820025	0.0851214	0.160092	0.873845	0.931384	-6.13973			0.331	-0.223055	-0.176227	0.635172	0.503005	1.09908	-0.405431	0.098762	-0.288365	0.5	0.6
ENSG00000149084.12	HSD17B12	0.0327417	-0.384369	0.449853	-0.141863	0.160082	0.873853	0.931384	-6.13973			-0.288865	0.0210328	-0.0616195	-0.365197	-0.116811	0.0603457	0.0189746	-0.1938	-0.473311	0.25	0.4
ENSG00000183876.8	ARSI	0.0942301	-1.10755	1.29601	-0.0739917	0.159903	0.873993	0.931472	-6.13976			-1.28139	-0.345975	-0.383852	-0.266908	1.38808	0.495326	-2.94216	-0.826694	-0.491052	0	0.4
ENSG00000140968.10	IRF8	-0.0864483	-1.19086	1.01797	-0.100448	-0.159631	0.874205	0.931613	-6.1398			-1.39022	-1.33208	-0.586359	0.274101	-1.57525	0.342428	-1.57157	-1.65783	0.236787	0.25	0.4
ENSG00000077943.7	ITGA8	0.047564	-0.560484	0.655612	0.136864	0.159527	0.874286	0.931613	-6.13982			-0.357452	0.904619	0.153567	0.254756	-0.47388	0.708511	0.84127	0.601498	-0.245217	0.75	0.6
ENSG00000178904.18	DPY19L3	0.0520208	-0.613073	0.717115	-0.0195605	0.15951	0.8743	0.931613	-6.13982			-0.887389	0.15814	0.277435	0.102741	0.744893	0.642947	-0.792734	-0.178293	-0.59305	0.75	0.4
ENSG00000105889.15	STEAP1B	-0.066262	-0.915138	0.782614	-0.327124	-0.159189	0.87455	0.931727	-6.13987			-0.608195	0.405911	-0.549878	-0.437391	-1.2843	-0.658865	0.185229	0.434688	-0.495004	0.25	0.4
ENSG00000145431.10	PDGFC	0.0370375	-0.43754	0.511615	0.139728	0.159158	0.874575	0.931727	-6.13988			0.00769802	0.234286	-0.211603	0.138737	0.00847077	0.509232	0.0405766	0.32301	-0.484704	0.75	0.8
ENSG00000145945.6	FAM50B	-0.032944	-0.455417	0.389529	-0.0169013	-0.159027	0.874677	0.931727	-6.1399			0.127898	-0.0378335	0.239291	-0.182253	0.0699924	0.249752	-0.1851	-0.365426	0.24994	0.5	0.6
ENSG00000162951.10	LRRTM1	0.048762	-0.576746	0.67427	0.135527	0.15898	0.874714	0.931727	-6.13991			0.249957	0.595066	0.340473	-0.0843371	0.937241	0.337419	-0.718451	0.304778	0.759272	0.75	0.8
ENSG00000101134.11	DOK5	-0.0404728	-0.559709	0.478764	0.222918	-0.158961	0.874728	0.931727	-6.13991			-0.0606454	0.27243	0.102023	0.400604	0.969956	-0.349222	0.0639897	0.0887326	-0.082806	0.75	0.6
ENSG00000163069.12	SGCB	0.020198	-0.239122	0.279518	-0.0784137	0.158843	0.874821	0.931727	-6.13993			-0.0476738	-0.165256	-0.221108	0.0766919	0.0279408	0.00106369	0.0289299	0.0251167	-0.428744	0.25	0.8
ENSG00000140459.17	CYP11A1	0.121357	-1.43727	1.67998	0.142027	0.158788	0.874864	0.931727	-6.13994			-1.31246	-0.0309138	0.290465	-0.0656238	1.93728	1.02161	-1.75522	-0.916395	-1.07865	0.25	0.4
ENSG00000093183.13	SEC22C	0.0269027	-0.318638	0.372444	-0.066914	0.158778	0.874872	0.931727	-6.13994			0.156852	-0.062971	-0.273739	-0.226761	-0.229512	0.0379587	-0.219384	0.103984	-0.0668064	0.25	0.4
ENSG00000100344.10	PNPLA3	-0.0550377	-0.762395	0.65232	0.0892664	-0.158677	0.87495	0.931736	-6.13995			0.0363236	0.384787	0.359764	-0.084447	1.16012	-0.0740112	0.694919	-1.45759	0.271905	0.75	0.6
ENSG00000144369.12	FAM171B	-0.045112	-0.625123	0.534899	0.179528	-0.158617	0.874998	0.931736	-6.13996			-0.0502536	0.619905	0.178688	0.309515	0.980275	0.653746	-0.680059	-0.17271	0.315506	0.75	0.6
ENSG00000138738.10	PRDM5	-0.0408748	-0.567787	0.486037	0.00784133	-0.158202	0.875322	0.93199	-6.14003			0.243185	0.0252508	0.00926959	-0.138601	0.485054	0.330577	-0.0118665	-0.457416	-0.376842	0.75	0.4
ENSG00000106336.12	FBXO24	0.0600731	-0.714825	0.834971	0.131128	0.158099	0.875402	0.93199	-6.14004			0.0649428	-0.456778	0.383306	0.246536	0.0407534	0.234374	0.475676	0.110893	-0.263822	0.75	0.8
ENSG00000103522.15	IL21R	0.0721762	-0.858905	1.00326	0.0999282	0.158088	0.875411	0.93199	-6.14004			-0.075541	0.163483	0.112381	0.486649	0.883833	-1.17573	0.986787	0.436357	0.0883515	0.75	0.8
ENSG00000146592.16	CREB5	-0.0755962	-1.05218	0.900992	-0.566035	-0.157864	0.875586	0.932115	-6.14008			-1.64927	-0.340619	0.13269	-0.295742	-1.71559	-0.285705	-0.341621	-0.135451	-0.590797	0.25	0
ENSG00000177542.10	SLC25A22	0.036628	-0.436912	0.510168	0.330867	0.157743	0.875681	0.932154	-6.1401			0.841906	0.484252	0.500456	0.5865	0.296595	0.305902	1.12267	0.470671	1.00369	1	1
ENSG00000167283.7	ATP5MG	-0.028323	-0.394679	0.338033	0.034251	-0.157663	0.875743	0.932158	-6.14011			0.620138	-0.010802	-0.00420224	-0.0141025	0.349783	-0.00942168	0.229839	-0.101189	0.128162	0.25	0.6
ENSG00000102100.15	SLC35A2	0.0431416	-0.517558	0.603841	-0.0331679	0.156913	0.876329	0.93272	-6.14023			0.54213	-0.0370238	-0.493927	0.01342	-0.0226551	0.0591909	-0.590067	0.0439249	0.756064	0.5	0.6
ENSG00000242485.5	MRPL20	0.0308081	-0.37018	0.431797	-0.0686778	0.156685	0.876507	0.932848	-6.14026			0.210232	-0.14691	-0.0743791	-0.0578042	0.295351	-0.0362112	0.246111	-0.118562	-0.318725	0.25	0.4
ENSG00000131759.17	RARA	0.028924	-0.347765	0.405613	0.268944	0.156592	0.87658	0.932863	-6.14028			0.343667	0.179747	0.24215	0.166049	0.191336	-0.0715874	0.47162	0.259906	0.457861	1	0.8
ENSG00000116194.12	ANGPTL1	0.0667336	-0.80539	0.938857	0.1252	0.156049	0.877004	0.933253	-6.14036			-0.440261	0.725203	0.370938	0.100078	1.11181	0.617236	-0.724404	0.074705	0.199269	0.75	0.8
ENSG00000144589.21	STK11IP	0.0345241	-0.418077	0.487125	0.0708597	0.155561	0.877386	0.933596	-6.14044			-0.220201	0.353777	0.268966	0.0454628	-0.56901	0.326098	0.438533	0.536141	0.000864283	0.75	0.8
ENSG00000083099.10	LYRM2	0.0378855	-0.459225	0.534995	-0.0240263	0.155423	0.877494	0.933649	-6.14046			-0.0430336	0.0352841	-0.121015	-0.53712	0.532125	0.346784	-1.31315	0.0748396	-0.283529	0.25	0.6
ENSG00000069020.18	MAST4	-0.0278729	-0.394062	0.338316	0.252153	-0.155228	0.877646	0.933749	-6.14049			0.275353	0.00542737	0.168451	0.253025	0.673054	0.000489472	-0.11129	0.0510731	0.125131	1	0.8
ENSG00000116990.10	MYCL	-0.0674975	-0.955374	0.820379	0.115715	-0.155035	0.877797	0.933825	-6.14052			0.238083	0.486052	0.322355	0.155969	0.786525	0.0667624	-0.825738	0.454056	0.683981	1	0.8
ENSG00000132581.9	SDF2	0.0324482	-0.394613	0.459509	-0.0490753	0.154951	0.877863	0.933825	-6.14053			0.32508	-0.206052	0.0452162	-0.193815	0.169577	0.416185	0.0787827	-0.655651	0.116384	0.5	0.8
ENSG00000228716.6	DHFR	0.0583521	-0.709826	0.82653	-0.0506648	0.154913	0.877892	0.933825	-6.14053			0.347392	-0.0287468	-0.65882	0.0521914	0.845361	-0.684497	0.797149	-0.575796	-0.450435	0.5	0.4
ENSG00000060491.16	OGFR	-0.027531	-0.390386	0.335324	0.128337	-0.154733	0.878033	0.933867	-6.14056			-0.096689	0.0120587	0.219261	0.482619	-0.0148361	0.0215823	0.397442	0.395967	-0.166247	0.75	0.6
ENSG00000077721.15	UBE2A	-0.0267184	-0.378909	0.325472	-0.0642128	-0.154713	0.878049	0.933867	-6.14057			0.0393704	-0.21561	-0.1411	-0.0977729	0.262625	-0.00590848	-0.811226	-0.305444	0.207472	0.25	0.4
ENSG00000152380.9	FAM151B	0.0536947	-0.655766	0.763155	0.079806	0.154347	0.878335	0.934083	-6.14062			-0.230227	0.792836	-0.173521	-0.00784748	0.250453	-0.0663701	0.555727	-0.381217	0.386432	0.25	0.6
ENSG00000256762.1	STH	0.0583238	-0.712654	0.829302	-0.109835	0.154276	0.878391	0.934083	-6.14063			-0.676393	-0.00959455	0.16914	0.0287559	-0.587839	-0.227373	0.184031	0.809392	-0.496707	0.5	0.4
ENSG00000214435.7	AS3MT	0.0392401	-0.479674	0.558154	-0.0198396	0.154216	0.878438	0.934083	-6.14064			-0.369972	-0.413734	-0.151705	0.481955	0.793253	-0.338025	-0.496964	0.149781	-0.478665	0.25	0.4
ENSG00000166927.12	MS4A7	-0.0884346	-1.25836	1.08149	0.165936	-0.154155	0.878485	0.934083	-6.14065			-1.03313	-0.75754	-0.505766	-0.381785	-2.68594	-0.630295	-0.0966162	-0.106741	-0.270359	0	0
ENSG00000257613.1	LINC01481	-0.070794	-1.00944	0.867852	-0.142718	-0.153811	0.878753	0.934246	-6.1407			-1.23545	0.989803	0.621702	-0.275344	0.523323	-0.0373329	-0.0326874	-0.0796019	-0.601778	0.5	0.2
ENSG00000110172.11	CHORDC1	-0.0833813	-1.18893	1.02217	-0.216708	-0.15381	0.878755	0.934246	-6.1407			-0.44134	-0.208606	0.00813351	-0.110651	-0.43888	-1.18407	-0.450019	-0.581784	1.29726	0.25	0.2
ENSG00000064419.13	TNPO3	0.0245058	-0.300591	0.349602	0.00776807	0.153727	0.878819	0.934252	-6.14071			0.303225	0.0387143	-0.0317068	-0.287071	0.379679	-0.0691624	-0.314242	-0.208485	0.363691	0.5	0.4
ENSG00000132466.18	ANKRD17	0.013815	-0.169786	0.197416	-0.00138006	0.153451	0.879035	0.934389	-6.14076			0.0747797	0.000765793	-0.0235339	0.0336855	-0.00679147	0.0852961	-0.0797096	-0.00809319	0.185495	0.75	0.4
ENSG00000117620.14	SLC35A3	-0.0272915	-0.390247	0.335664	-0.0410103	-0.153344	0.879119	0.934389	-6.14077			-0.275574	0.200359	-0.0481493	0.00924537	-0.349923	0.138447	0.0437089	0.384405	-0.495743	0.5	0.6
ENSG00000100129.17	EIF3L	0.0311503	-0.383138	0.445439	-0.0240053	0.153339	0.879123	0.934389	-6.14077			0.490274	-0.0814581	0.0609377	-0.226502	-0.0115843	0.0127108	0.579672	-0.391045	0.270063	0.5	0.6
ENSG00000122741.15	DCAF10	-0.0286639	-0.411116	0.353788	0.00193063	-0.152845	0.879509	0.934715	-6.14085			0.230078	0.310685	0.181849	0.0112052	0.247971	-0.0129394	0.381094	0.00577179	0.152056	1	0.8
ENSG00000083123.14	BCKDHB	0.03795	-0.468805	0.544705	-0.147935	0.152724	0.879604	0.934715	-6.14087			-0.562863	0.233123	-0.250307	-0.0105306	0.549659	0.596198	-0.701809	-0.681888	-0.310633	0.25	0.4
ENSG00000124920.13	MYRF	0.110183	-1.36136	1.58173	-0.762068	0.152698	0.879624	0.934715	-6.14087			-2.03291	-0.477277	0.276202	-0.671855	-2.25318	-0.423463	-0.124305	0.583728	-0.864171	0.25	0.2
ENSG00000120685.19	PROSER1	-0.0165273	-0.237457	0.204402	-0.0933778	-0.152561	0.879731	0.934715	-6.14089			-0.168483	0.00159845	-0.212298	-0.171355	-0.322494	-0.181195	-0.254169	-0.117021	0.104072	0.25	0.2
ENSG00000073008.14	PVR	-0.0267595	-0.384471	0.330952	0.137365	-0.15256	0.879732	0.934715	-6.14089			0.123662	0.143883	0.0443533	0.317034	-0.340981	-0.117734	0.530967	0.414202	0.165913	1	0.6
ENSG00000135945.9	REV1	-0.0204148	-0.293435	0.252606	-0.0619927	-0.152491	0.879786	0.934715	-6.1409			-0.262598	0.0313262	0.132932	-0.0829424	-0.269527	-0.0284804	0.199203	-0.271987	0.0421147	0.5	0.4
ENSG00000253116.1	AC027698.1	0.084434	-1.04525	1.21412	0.147446	0.152424	0.879838	0.934715	-6.14091			-0.238107	0.72439	0.339661	-0.645741	0.615022	-0.624827	-1.19709	1.95926	-0.104942	0.5	0.4
ENSG00000157890.17	MEGF11	0.0380794	-0.472927	0.549086	-0.127301	0.15197	0.880194	0.935031	-6.14098			-0.553661	0.128068	0.175775	-0.0740716	-0.473459	0.0457579	0.264916	-0.0852791	0.0335987	0.5	0.6
ENSG00000101082.13	SLA2	-0.0676963	-0.976671	0.841278	-0.0570119	-0.151882	0.880262	0.935041	-6.14099			-0.6536	-0.213846	-0.152722	0.946561	-0.0346049	-0.331852	-1.01478	0.14017	0.810574	0.25	0.4
ENSG00000136014.11	USP44	0.0637723	-0.793602	0.921147	-0.173631	0.151689	0.880413	0.935102	-6.14102			-0.262706	-0.710989	0.589351	-0.14104	0.128929	-1.08827	0.773963	0.0987167	-0.251204	0.25	0.6
ENSG00000178950.16	GAK	0.0201141	-0.25036	0.290588	0.0476332	0.15166	0.880436	0.935102	-6.14103			-0.0381217	-0.0260041	0.0606135	0.032806	-0.188797	-0.174719	0.424304	-0.0762285	0.152628	0.5	0.4
ENSG00000163347.5	CLDN1	0.0881256	-1.09866	1.27491	0.0271306	0.151434	0.880613	0.935227	-6.14106			-0.449057	0.292244	0.745408	-1.36927	-0.922012	0.554064	-0.0737706	0.71415	-0.807648	0.5	0.4
ENSG00000172986.12	GXYLT2	-0.0488326	-0.707062	0.609397	-0.198553	-0.151296	0.880721	0.935281	-6.14108			-0.576713	0.293182	-0.0249811	-0.224738	-1.42134	0.56777	0.211819	0.38142	-0.650394	0.25	0.6
ENSG00000177830.17	CHID1	-0.0306974	-0.444845	0.383451	0.0176695	-0.151161	0.880826	0.9353	-6.1411			0.212623	-0.165666	-0.275163	0.433553	-0.0529212	-0.176614	0.636594	-0.363024	0.0591613	0.5	0.4
ENSG00000144747.16	TMF1	-0.0148817	-0.215706	0.185943	-0.0614411	-0.151122	0.880857	0.9353	-6.14111			0.043122	-0.0516016	0.0763692	-0.232126	-0.087083	0.00165542	-0.11608	-0.0176101	-0.0605857	0.5	0.2
ENSG00000125744.11	RTN2	-0.043496	-0.631069	0.544077	0.395063	-0.150967	0.880978	0.935356	-6.14113			1.05135	0.542792	0.0940403	0.602258	0.338511	0.0432544	0.91168	0.743298	0.60883	1	1
ENSG00000188706.12	ZDHHC9	0.0375686	-0.470171	0.545309	-0.462836	0.150896	0.881034	0.935356	-6.14114			-0.691944	-0.644597	-0.204278	-0.257642	-0.666332	-0.480913	-0.352808	-0.129347	-0.430834	0	0
ENSG00000143776.18	CDC42BPA	0.0137533	-0.172202	0.199708	-0.0809694	0.150831	0.881084	0.935356	-6.14115			-0.046029	-0.0314888	-0.0214523	-0.139422	-0.0997849	-0.0241954	-0.025175	-0.0175258	-0.0625423	0	0
ENSG00000170860.3	LSM3	0.0349793	-0.43913	0.509089	-0.120491	0.150462	0.881373	0.935601	-6.1412			0.350195	-0.202365	-0.285239	0.0752651	0.621988	0.165592	-0.132547	-0.0820569	-0.47576	0.5	0.4
ENSG00000009709.11	PAX7	-0.0775847	-1.13021	0.975037	0.347645	-0.150313	0.881489	0.935614	-6.14123			1.26157	0.609123	-0.656476	0.798059	0.808771	-0.722469	0.533335	0.485804	1.02198	0.75	0.8
ENSG00000156384.14	SFR1	-0.08909	-1.29859	1.12041	-0.348923	-0.150216	0.881565	0.935614	-6.14124			-1.24424	0.0937423	0.296597	-0.307	0.123239	0.305988	0.768656	-1.20677	-1.88768	0.5	0.6
ENSG00000176387.6	HSD11B2	0.0690221	-0.868355	1.0064	0.441897	0.150165	0.881606	0.935614	-6.14125			0.452639	1.14867	0.393633	0.795241	1.31178	-0.0230437	1.33452	0.817403	0.392179	1	0.8
ENSG00000180929.5	GPR62	-0.0783962	-1.14321	0.986416	-0.57144	-0.150147	0.88162	0.935614	-6.14125			-1.1121	-0.538425	0.211143	-0.198282	-0.681798	-0.330384	-0.273177	-0.147055	-1.00665	0.25	0
ENSG00000173041.11	ZNF680	0.0286014	-0.360177	0.417379	-0.0064184	0.150031	0.881711	0.935649	-6.14127			-0.402995	0.236331	0.0676565	-0.0362601	0.419685	0.397711	-0.688575	-0.156421	0.00152135	0.5	0.6
ENSG00000114670.13	NEK11	-0.0248224	-0.363006	0.313362	0.0408581	-0.149687	0.881979	0.935872	-6.14132			0.0462864	0.123231	0.258488	0.139526	0.573034	0.540725	-0.377732	0.0631195	-0.213843	1	0.6
ENSG00000172137.18	CALB2	-0.0887262	-1.29907	1.12161	0.401423	-0.149499	0.882127	0.9359	-6.14135			0.0412181	0.56107	-0.2694	-0.655063	-0.606716	0.024057	-0.190616	0.413734	-0.486808	0.5	0.4
ENSG00000136110.12	CNMD	0.0714456	-0.903467	1.04636	-0.19948	0.149453	0.882163	0.9359	-6.14135			-0.957157	0.139302	0.0134592	0.159362	-0.10328	-0.445615	-0.131775	-0.11641	0.348014	0.75	0.2
ENSG00000161082.12	CELF5	-0.0369726	-0.541803	0.467858	0.367473	-0.149358	0.882237	0.9359	-6.14137			0.659592	0.644657	0.372303	0.197986	-0.161131	0.23159	0.460694	0.656713	0.970442	1	0.8
ENSG00000103275.19	UBE2I	-0.0220821	-0.323602	0.279438	0.0594956	-0.149355	0.88224	0.9359	-6.14137			0.20576	-0.0733927	0.0411012	-0.00389457	-0.064304	-0.0738537	0.442982	-0.221604	0.0183368	0.5	0.4
ENSG00000138942.15	RNF185	-0.0265727	-0.390095	0.33695	0.0187512	-0.149073	0.88246	0.935915	-6.14141			0.311155	0.0593973	-0.0716159	-0.26457	0.191893	0.0653086	-0.223464	-0.34731	0.223667	0.5	0.6
ENSG00000175600.15	SUGCT	-0.0654086	-0.960225	0.829408	0.105254	-0.149072	0.882461	0.935915	-6.14141			0.0410867	0.291412	0.30281	0.102585	0.338712	0.41897	0.0945261	-0.353432	0.0965472	1	0.8
ENSG00000116791.13	CRYZ	0.0552124	-0.70029	0.810715	-0.117379	0.149037	0.882488	0.935915	-6.14141			0.19781	-0.157406	-0.206735	0.0468389	0.515393	-0.554847	-0.11693	-0.175849	0.458929	0.5	0.4
ENSG00000119929.12	CUTC	-0.0334725	-0.491496	0.424551	-0.215087	-0.149037	0.882488	0.935915	-6.14141			-0.368377	-0.185502	-0.158897	-0.675189	-0.694316	0.0247947	0.174703	-0.666642	-0.740858	0	0.4
ENSG00000084623.11	EIF3I	-0.0248647	-0.365532	0.315803	-0.0336407	-0.148849	0.882635	0.936009	-6.14144			0.528162	-0.151326	-0.00724351	0.0320818	0.294603	-0.302222	0.096168	-0.134652	0.423872	0.5	0.6
ENSG00000135211.5	TMEM60	0.0622084	-0.791491	0.915908	-0.111812	0.148607	0.882825	0.936108	-6.14148			0.0248063	0.542061	-0.123447	-0.366012	0.562627	0.383784	-0.487	-0.288714	0.237107	0.5	0.6
ENSG00000197915.5	HRNR	0.0589172	-0.749898	0.867733	0.20451	0.148555	0.882865	0.936108	-6.14149			0.919894	0.186041	0.330048	-0.475928	0.352889	0.541423	-0.482187	1.12004	-0.0375104	0.75	0.6
ENSG00000174791.10	RIN1	0.0408082	-0.519591	0.601207	0.448264	0.148506	0.882904	0.936108	-6.14149			-0.116009	0.654931	0.71353	0.594948	0.473458	0.68369	0.404702	0.634664	0.316777	0.75	1
ENSG00000135587.8	SMPD2	-0.0531688	-0.783725	0.677387	0.0436765	-0.148422	0.882969	0.936116	-6.1415			-0.146586	0.85507	-0.0883423	-0.17366	0.120809	0.554235	0.34381	-0.471496	-0.2551	0.25	0.6
ENSG00000151062.14	CACNA2D4	0.0747833	-0.953937	1.1035	-0.18504	0.148252	0.883102	0.936195	-6.14153			-1.33892	0.406483	-0.21431	-0.649444	0.546765	0.0519327	0.141522	-0.771099	-1.84044	0.25	0.6
ENSG00000145214.13	DGKQ	0.0235252	-0.300255	0.347305	0.231577	0.148176	0.883162	0.936196	-6.14154			0.460275	0.0791589	-0.0130004	0.360244	0.0462024	0.101632	0.411493	0.486101	0.180544	0.75	1
ENSG00000070010.18	UFD1	0.0300412	-0.384098	0.44418	-0.174299	0.147933	0.883352	0.936314	-6.14158			-0.0503493	0.173509	-0.184927	-0.510087	-0.643391	0.0920154	0.234297	0.128807	-0.37634	0.25	0.6
ENSG00000163159.12	VPS72	0.0226893	-0.290491	0.33587	-0.0354295	0.147748	0.883497	0.936314	-6.1416			-0.0692589	-0.55367	-0.0680845	-0.000934041	0.030503	-0.219471	-0.163582	-0.214556	-0.184382	0	0.2
ENSG00000101574.14	METTL4	-0.0199877	-0.295999	0.256024	-0.0658201	-0.147683	0.883548	0.936314	-6.14161			0.276009	-0.0208504	-0.264683	-0.203682	-0.016159	-0.17578	0.0637202	-0.157342	-0.0808854	0.25	0.2
ENSG00000245680.9	ZNF585B	-0.0229999	-0.340736	0.294736	-0.0761878	-0.147623	0.883595	0.936314	-6.14162			0.132329	-0.00176943	0.139323	-0.343324	-0.224619	0.159042	-0.39268	0.21793	0.0335245	0.5	0.6
ENSG00000099256.18	PRTFDC1	-0.0407443	-0.603675	0.522186	-0.243302	-0.147607	0.883607	0.936314	-6.14162			-0.970586	-0.0363316	-0.237546	0.270728	0.0690149	0.619528	-0.737948	-0.747981	-0.623506	0.25	0.4
ENSG00000101203.16	COL20A1	0.0443504	-0.568491	0.657192	-0.00872965	0.147585	0.883624	0.936314	-6.14163			-0.734883	-0.0172438	0.129337	0.673224	0.08164	-0.267772	-0.29542	0.667257	0.0990893	0.5	0.6
ENSG00000186806.5	VSIG10L	0.0376414	-0.482804	0.558087	-0.0594915	0.147497	0.883693	0.936325	-6.14164			-0.469117	-0.386673	-0.576742	0.412642	-0.508921	0.102206	0.0788631	-0.706353	-0.0524506	0.25	0.4
ENSG00000149577.15	SIDT2	-0.0255788	-0.380181	0.329023	-0.135158	-0.147107	0.883998	0.936587	-6.1417			-0.30153	-0.422124	-0.0318128	0.0233731	-0.123165	-0.243529	-0.291187	-0.512481	0.12735	0.25	0.2
ENSG00000104064.17	GABPB1	0.0306822	-0.395359	0.456724	-0.0904961	0.146868	0.884185	0.93671	-6.14173			-0.43295	0.0153399	-0.196092	0.0727223	0.186372	-0.0184494	-0.736393	-0.303869	0.349526	0.5	0.4
ENSG00000250490.1	LINC02145	0.0847989	-1.0941	1.26369	-0.101138	0.146693	0.884323	0.93671	-6.14176			0.150078	0.378237	0.269635	0.108739	-1.77948	-0.0775531	1.89281	1.22873	0.292844	1	0.6
ENSG00000161692.17	DBF4B	-0.0372976	-0.555839	0.481244	-0.0491534	-0.146687	0.884327	0.93671	-6.14176			-0.40409	0.0811824	0.0696102	0.504373	-0.409241	-0.074011	0.346226	0.639874	-0.375493	0.75	0.4
ENSG00000124193.14	SRSF6	0.0242775	-0.313434	0.361989	-0.155134	0.146606	0.884391	0.93671	-6.14177			-0.139358	-0.230794	-0.221115	-0.00770588	-0.255235	-0.369408	-0.242471	0.30625	-0.0664647	0	0.2
ENSG00000182544.8	MFSD5	-0.0494287	-0.737272	0.638414	0.0603285	-0.146549	0.884435	0.93671	-6.14178			0.489832	-0.742965	-0.502798	-0.230403	0.799951	-0.0603188	0.198409	-1.53399	-0.88411	0.25	0.4
ENSG00000183624.13	HMCES	0.0275649	-0.35624	0.41137	0.136731	0.146467	0.884499	0.93671	-6.14179			0.520163	0.120336	0.0340904	-0.0307837	0.101444	0.30694	0.687787	-0.522895	0.369305	0.75	0.8
ENSG00000275236.1	AC009120.5	-0.0802859	-1.19858	1.03801	-0.131758	-0.146412	0.884542	0.93671	-6.1418			-0.141787	0.39882	-0.0919207	-0.948314	-0.583908	-0.983495	1.08173	-0.591445	-0.303308	0.25	0.2
ENSG00000107341.4	UBE2R2	-0.017455	-0.260805	0.225895	-0.112073	-0.146279	0.884647	0.93671	-6.14182			0.0655878	0.034663	-0.110444	-0.478856	-0.0963712	-0.187083	-0.167181	-0.330835	0.0828837	0.5	0.2
ENSG00000081014.10	AP4E1	0.0215332	-0.27868	0.321747	-0.132478	0.146275	0.884649	0.93671	-6.14182			-0.29134	-0.139386	-0.0932734	-0.401203	-0.199524	-0.298693	-0.512361	-0.0340746	-0.00418481	0	0
ENSG00000075429.8	CACNG5	0.0866134	-1.12147	1.2947	-0.22773	0.146211	0.884699	0.93671	-6.14183			0.227208	-0.431308	0.735044	-0.225083	-0.287123	0.0133153	0.938901	0.619954	-0.469655	0.5	0.6
ENSG00000065600.12	TMEM206	-0.0483547	-0.72328	0.626571	-0.440762	-0.146109	0.88478	0.936733	-6.14184			-0.882377	-0.304799	-0.288396	-0.380541	-0.89701	-0.0741708	-1.08156	-0.273027	-0.236141	0	0
ENSG00000170852.10	KBTBD2	-0.0187403	-0.280722	0.243241	-0.0296921	-0.145881	0.884958	0.936859	-6.14187			0.184415	-0.149643	0.010997	-0.312163	0.0168358	-0.0798734	-0.0582331	-0.171088	-0.134334	0.5	0.2
ENSG00000174796.12	THAP6	-0.0278898	-0.418383	0.362604	-0.169818	-0.145655	0.885135	0.936939	-6.14191			-0.45334	0.215901	0.177981	-0.16833	-0.0943692	0.249936	-0.214179	0.0889905	-0.454563	0.5	0.4
ENSG00000237585.1	LINC00407	0.0756987	-0.984323	1.13572	0.309709	0.145636	0.88515	0.936939	-6.14191			-0.401698	0.597896	0.153484	1.31948	0.975056	0.476299	1.23627	0.52261	-0.745288	0.75	0.8
ENSG00000157106.16	SMG1	-0.0166906	-0.25167	0.218289	-0.0552107	-0.144856	0.885761	0.937523	-6.14202			-0.147779	0.0610089	-0.0388301	0.0206574	-0.31606	-0.0349297	-0.166936	0.105514	0.197781	0.5	0.4
ENSG00000169609.13	C15orf40	0.0330627	-0.433181	0.499306	0.0496902	0.144617	0.885948	0.937659	-6.14205			-0.253262	0.275278	-0.323597	0.435751	0.308664	0.289896	0.0843203	0.142593	-0.492448	0.5	0.8
ENSG00000206077.10	ZDHHC11B	0.0590314	-0.77407	0.892133	-0.173914	0.144504	0.886036	0.937691	-6.14207			-0.610733	1.09678	-0.531918	-0.192281	0.0772461	-0.313762	0.167703	0.0246354	0.0416451	0.25	0.8
ENSG00000197362.14	ZNF786	-0.0374859	-0.56714	0.492168	0.08627	-0.144334	0.886169	0.937745	-6.14209			0.318011	0.21681	0.0289651	-0.12595	0.0165253	-0.126123	-0.182153	0.23793	0.413686	0.75	0.6
ENSG00000106799.12	TGFBR1	-0.0356999	-0.540517	0.469117	-0.00837573	-0.144221	0.886258	0.937745	-6.14211			-0.465266	-0.466987	-0.402891	-0.271142	0.103313	-0.293769	-0.29263	-0.919741	-0.783531	0	0.2
ENSG00000100726.14	TELO2	0.0308471	-0.405369	0.467063	0.018406	0.144214	0.886263	0.937745	-6.14211			0.174609	-0.223992	-0.0914531	0.409316	0.244408	-0.0199437	0.348679	0.488848	-0.572156	0.5	0.6
ENSG00000106686.16	SPATA6L	-0.0468845	-0.710251	0.616482	0.107835	-0.144135	0.886325	0.937749	-6.14212			0.302403	0.0541283	0.253101	0.751835	-0.533238	0.0882532	1.25955	0.112796	0.540055	1	0.8
ENSG00000214954.8	LRRC69	0.0560819	-0.738333	0.850497	-0.304316	0.143969	0.886455	0.937807	-6.14215			-0.464569	-0.477096	-0.0674572	-1.67012	-1.22879	-0.467159	-0.748786	-0.577838	-0.0460681	0	0
ENSG00000156052.10	GNAQ	-0.0233475	-0.354196	0.307501	0.0208079	-0.143915	0.886498	0.937807	-6.14215			0.126408	0.128076	0.109392	-0.16561	0.317979	0.125549	-0.228692	-0.257723	0.173982	0.75	0.6
ENSG00000248942.1	LINC01335	-0.104094	-1.58026	1.37207	0.331779	-0.143809	0.88658	0.937832	-6.14217			0.314558	1.09757	-0.234964	0.0570432	0.280254	1.6584	-1.59324	-0.316644	0.993518	0.75	0.6
ENSG00000179044.15	EXOC3L1	0.0495149	-0.65376	0.752789	0.20049	0.143584	0.886757	0.937958	-6.1422			0.243035	-0.404277	0.127264	0.618317	0.760176	-0.249695	0.360256	0.319726	-0.212465	0.75	0.6
ENSG00000204653.9	ASPDH	-0.0451028	-0.686112	0.595906	0.0211633	-0.143494	0.886827	0.93797	-6.14221			0.57197	-0.311834	0.184227	-0.0228629	0.370154	-0.659101	-0.482926	0.351	0.722233	0.5	0.6
ENSG00000174123.10	TLR10	0.119801	-1.58418	1.82379	-0.230239	0.14338	0.886916	0.938002	-6.14223			-2.23626	0.701878	0.208397	-0.996657	-0.570865	0.289689	-1.97286	-0.762032	0.711771	0.5	0.4
ENSG00000237359.1	AL354977.2	0.111994	-1.48284	1.70683	-0.376496	0.14321	0.887049	0.938052	-6.14225			-0.778261	1.09242	0.914593	-0.417964	0.419533	0.582654	1.83484	-0.0588047	-1.20476	0.5	0.6
ENSG00000197980.12	LEKR1	0.083054	-1.10044	1.26655	-0.0542558	0.143116	0.887123	0.938052	-6.14227			-0.276703	1.46988	0.19583	-0.0931965	0.827849	0.797093	0.864656	0.0956367	-0.550204	0.5	0.8
ENSG00000255933.1	AC117500.2	0.052539	-0.696557	0.801635	-0.000207646	0.143034	0.887187	0.938052	-6.14228			-0.499527	-0.0104418	-0.268941	-0.248114	-0.522284	-0.730476	0.976746	-0.028456	-0.716615	0	0.2
ENSG00000183091.19	NEB	0.0551156	-0.730932	0.841163	-0.0449986	0.142995	0.887218	0.938052	-6.14228			-1.06392	0.279098	0.321638	-0.663355	-0.61531	-0.178822	-0.828342	0.373346	0.116529	0.5	0.4
ENSG00000177025.3	C19orf18	0.0754197	-1.00067	1.15151	-0.118902	0.142933	0.887267	0.938052	-6.14229			-0.923395	-0.0185165	-0.279417	0.0784159	-0.970081	0.708393	0.43141	-0.388661	-0.832604	0.25	0.4
ENSG00000160255.17	ITGB2	0.0587387	-0.779705	0.897182	0.0891792	0.142871	0.887315	0.938052	-6.1423			-1.10796	-0.647649	-1.09029	0.0430457	-1.65647	-0.0345047	-0.299013	-0.530735	-0.689136	0.25	0
ENSG00000090581.9	GNPTG	0.022506	-0.29908	0.344093	-0.114244	0.142723	0.887431	0.938112	-6.14232			-0.0569422	-0.182487	-0.110661	-0.0942789	0.075969	0.0235082	-0.0581567	-0.391164	-0.0930885	0	0.4
ENSG00000112335.14	SNX3	0.0366186	-0.487943	0.56118	-0.0671552	0.142364	0.887712	0.938315	-6.14237			-0.00682501	-0.0592111	-0.273929	-0.196699	0.545563	-0.356394	-0.670792	-0.430965	0.42485	0	0.4
ENSG00000162129.13	CLPB	0.0230689	-0.307556	0.353693	0.0645445	0.142294	0.887767	0.938315	-6.14238			0.369738	0.0817571	0.032938	-0.0684348	0.518297	-0.205398	-0.279901	0.28109	0.321254	0.75	0.6
ENSG00000196811.11	CHRNG	-0.0785658	-1.20488	1.04775	0.0957938	-0.142255	0.887798	0.938315	-6.14239			-0.970081	0.608179	0.266343	0.187085	0.731327	1.1855	-1.85722	1.41601	-1.75404	0.75	0.6
ENSG00000249471.7	ZNF324B	0.0460171	-0.614407	0.706441	0.0818621	0.142099	0.88792	0.938322	-6.14241			0.364904	0.467724	-0.0925208	-0.283099	-0.000207402	-0.069608	-0.161692	0.430187	0.602667	0.5	0.4
ENSG00000138030.12	KHK	-0.0476093	-0.731245	0.636027	0.024146	-0.142024	0.887979	0.938322	-6.14242			0.322134	0.451569	-0.0226167	0.00437768	0.122522	-0.0723859	0.0304708	0.282952	0.342724	0.75	0.8
ENSG00000146360.8	GPR6	-0.0860519	-1.32172	1.14962	0.461166	-0.142021	0.887981	0.938322	-6.14242			0.657781	0.760542	0.252475	0.979071	0.223826	-0.579085	0.380288	0.947551	1.9095	1	0.8
ENSG00000179397.17	CATSPERE	-0.03983	-0.612394	0.532734	-0.167404	-0.141867	0.888102	0.938388	-6.14244			-0.535663	-0.193907	0.380181	-0.374825	-0.353063	0.215485	-0.805719	0.117093	-0.278213	0.25	0.4
ENSG00000196678.13	ERI2	0.0368988	-0.496046	0.569843	-0.235408	0.141197	0.888627	0.938881	-6.14254			-0.518368	0.0385892	0.226215	-0.261251	0.454242	0.0454001	-0.0406917	-0.0323971	-0.885579	0.5	0.4
ENSG00000041982.15	TNC	0.136156	-1.83224	2.10455	-0.546001	0.141064	0.88873	0.938928	-6.14255			-1.97676	0.0784804	-1.75379	-1.58366	-1.26092	-1.29467	-0.339132	0.49735	-3.46651	0.25	0.2
ENSG00000205808.5	PLPP6	-0.0468571	-0.724931	0.631217	-0.0119496	-0.140926	0.888838	0.938981	-6.14257			0.328406	0.0625947	0.0922246	0.310252	-0.0689481	0.21611	-0.550335	0.548645	0.612089	1	0.6
ENSG00000139117.13	CPNE8	-0.0220413	-0.341528	0.297446	0.106129	-0.140695	0.88902	0.93911	-6.14261			0.12389	0.379882	0.219974	-0.0487781	-0.153634	0.0132089	0.679191	0.0141482	0.18059	0.75	0.8
ENSG00000181788.3	SIAH2	-0.0467303	-0.724753	0.631292	-0.0343264	-0.140556	0.889129	0.939163	-6.14263			0.372749	-0.021072	0.0316546	-0.330062	-0.365293	-0.826031	0.0232064	-0.122294	1.12335	0.5	0.4
ENSG00000170558.8	CDH2	-0.0260941	-0.405602	0.353414	0.144538	-0.140221	0.88939	0.939378	-6.14267			0.382025	0.357699	0.00829857	0.249945	0.59484	0.258666	-0.398537	0.314924	0.347098	1	0.8
ENSG00000143222.11	UFC1	0.0246537	-0.334447	0.383755	-0.012609	0.14001	0.889556	0.939491	-6.1427			0.249966	-0.0102095	-0.222635	-0.0353952	0.348984	0.00892415	-0.489106	-0.0291627	0.260787	0.25	0.6
ENSG00000225973.3	PIGBOS1	0.0377908	-0.513753	0.589335	-0.0642329	0.139733	0.889773	0.939658	-6.14274			0.00283229	-0.422774	-0.222436	0.151885	0.0883608	0.310002	-0.342248	-0.0347257	-0.445551	0.5	0.4
ENSG00000148950.10	IMMP1L	-0.0478606	-0.746871	0.65115	-0.0813568	-0.139633	0.889851	0.939679	-6.14275			-0.114165	0.664551	0.160637	0.016826	0.433956	0.281226	0.0648302	-0.498605	0.389101	0.75	0.8
ENSG00000151892.14	GFRA1	0.0552451	-0.752538	0.863029	0.153967	0.139474	0.889976	0.939718	-6.14277			-0.644001	1.14096	0.296672	0.534548	0.91086	0.645074	-0.163727	0.228729	0.315517	0.75	0.8
ENSG00000160214.12	RRP1	-0.0215981	-0.337487	0.29429	-0.0840263	-0.139436	0.890006	0.939718	-6.14278			-0.136229	-0.160864	0.25244	0.102148	-0.129797	-0.577311	0.297891	0.340984	0.0321121	0.5	0.6
ENSG00000143457.10	GOLPH3L	0.0344711	-0.470253	0.539195	0.0173359	0.139282	0.890127	0.939783	-6.1428			0.129216	0.0827943	-0.00149914	-0.0966392	0.438926	-0.106318	-0.301014	-0.266497	0.549599	0.5	0.4
ENSG00000127586.16	CHTF18	-0.0515219	-0.807092	0.704048	-0.0200232	-0.139063	0.890298	0.939903	-6.14283			-0.654277	-0.0116212	0.480599	0.0132676	-0.891604	0.683998	-0.0269872	0.52306	-0.761115	0.5	0.4
ENSG00000170619.9	COMMD5	-0.0350693	-0.550143	0.480004	-0.0169288	-0.138852	0.890464	0.940016	-6.14286			-0.152593	-0.358363	-0.276056	0.167026	-0.803316	-0.205116	-0.148649	0.274909	-0.0681571	0.25	0.2
ENSG00000100055.20	CYTH4	0.0731342	-1.00176	1.14803	0.0089583	0.138755	0.890539	0.940033	-6.14287			-0.953612	-0.594946	-0.870206	-0.49288	-1.68952	0.0591389	-1.27823	0.533209	-0.898477	0	0.4
ENSG00000091136.13	LAMB1	-0.0376451	-0.591543	0.516253	0.293436	-0.138603	0.890659	0.940084	-6.14289			0.352415	0.149489	0.23234	0.0315301	-0.739376	0.524649	0.7927	-0.136844	0.327863	1	0.6
ENSG00000259182.5	AC019254.1	0.0703014	-0.964999	1.1056	0.1621	0.138481	0.890754	0.940084	-6.14291			-0.225932	0.236234	0.911766	0.418376	0.0330695	0.500148	1.6405	-0.166695	0.0200433	0.75	0.8
ENSG00000166292.11	TMEM100	-0.0889721	-1.39934	1.2214	-0.0423084	-0.138469	0.890763	0.940084	-6.14291			-0.564582	1.06576	0.742877	-0.708416	1.48311	0.61991	-1.59993	-1.60748	1.32907	0.5	0.6
ENSG00000260750.5	AC092720.1	0.0439743	-0.606701	0.69465	0.325355	0.137825	0.891268	0.940482	-6.143			0.0357621	-0.29851	0.695701	0.300113	0.458114	-0.0869788	-0.0151684	0.744196	0.0360406	0.75	0.6
ENSG00000182318.5	ZSCAN22	0.03443	-0.475215	0.544075	0.0555736	0.137773	0.891309	0.940482	-6.14301			-0.69993	0.408926	-0.18253	0.467718	-0.720061	-0.0316504	0.285269	0.582307	0.0490146	0.5	0.6
ENSG00000272853.1	AC069544.1	-0.0792714	-1.25275	1.09421	0.0453519	-0.137764	0.891317	0.940482	-6.14301			-0.547077	-1.24831	1.05011	0.485452	0.66043	1.00126	-2.24861	0.504214	-0.638417	0.5	0.6
ENSG00000197977.3	ELOVL2	-0.0761477	-1.20509	1.0528	-0.000168573	-0.137556	0.891479	0.940592	-6.14304			-0.980355	0.469683	0.216888	0.364052	0.880401	1.43384	-1.59152	-0.270393	-0.745225	0.75	0.4
ENSG00000103888.16	CEMIP	0.0417418	-0.577758	0.661241	0.101227	0.137412	0.891592	0.940649	-6.14306			-0.273169	-0.0635627	0.106775	0.213683	-0.0744874	-0.468431	0.478415	0.264691	-0.0118209	0.5	0.4
ENSG00000164081.12	TEX264	0.0315477	-0.438404	0.5015	-0.0112381	0.136902	0.891992	0.941009	-6.14312			0.245953	0.00250344	-0.443564	-0.267011	0.139994	-0.325083	-0.547732	0.249495	0.0634164	0.5	0.6
ENSG00000164244.20	PRRC1	0.0186467	-0.259993	0.297286	-0.136164	0.136475	0.892327	0.9413	-6.14318			-0.276197	-0.0904339	-0.0406058	-0.297179	-0.022097	0.0226608	-0.481916	0.204657	-0.510591	0	0.4
ENSG00000226476.3	LINC01748	0.0654231	-0.913967	1.04481	0.01539	0.136229	0.89252	0.941441	-6.14322			-0.0822537	0.616487	0.575752	-0.191069	0.635971	1.3055	-0.816615	0.686775	-0.335872	0.5	0.6
ENSG00000145284.11	SCD5	0.0326272	-0.456564	0.521818	-0.113124	0.136017	0.892685	0.941554	-6.14324			-0.342414	0.0706984	-0.146276	-0.0370187	0.404816	0.390037	-0.772889	-0.392141	-0.0354499	0.25	0.4
ENSG00000077312.8	SNRPA	0.0237081	-0.332352	0.379768	-0.0825405	0.13579	0.892864	0.941661	-6.14327			-0.150755	0.205067	-0.21466	0.238806	-0.202562	-0.182456	0.342762	0.035999	0.222868	0.5	0.6
ENSG00000149488.13	TMC2	0.0572544	-0.802954	0.917462	0.0407119	0.135737	0.892905	0.941661	-6.14328			-0.325073	0.386145	0.120864	-0.202787	-0.503393	0.637388	-0.143555	0.694675	-0.424907	0.5	0.4
ENSG00000010539.11	ZNF200	0.027874	-0.391422	0.447171	-0.00889703	0.135573	0.893034	0.941735	-6.1433			0.139585	0.242408	0.186941	-0.0996492	-0.0457732	0.070199	0.250718	0.228699	0.222132	0.75	0.8
ENSG00000183530.13	PRR14L	-0.0153614	-0.24673	0.216007	-0.0387163	-0.135401	0.893169	0.941816	-6.14333			0.0135975	0.0790797	-0.0148193	0.0148264	0.00977512	0.132197	-0.393314	0.152014	0.138376	0.75	0.8
ENSG00000198221.8	AFDN-DT	-0.0884014	-1.42089	1.24409	-0.200462	-0.135297	0.89325	0.941839	-6.14334			0.158847	0.401745	-1.15326	-0.685157	-0.116347	-1.7173	-1.39631	1.90434	-0.713671	0.5	0.2
ENSG00000174130.12	TLR6	-0.0646923	-1.04375	0.914365	-0.0746163	-0.134753	0.893677	0.942211	-6.14341			-0.708999	-0.124378	-0.68353	-1.20306	-0.87015	-0.271632	-1.44144	-1.31345	0.173261	0	0.2
ENSG00000064601.18	CTSA	0.0205962	-0.291238	0.332431	0.0924452	0.134697	0.893721	0.942211	-6.14342			0.378013	0.148877	-0.102098	-0.0211671	0.586251	0.104126	-0.391066	0.272577	0.0356238	0.5	0.8
ENSG00000110876.9	SELPLG	0.0615207	-0.87445	0.997491	-0.0139887	0.134046	0.894231	0.942687	-6.14351			-1.53238	-0.634683	-0.91447	-0.110537	-0.92907	0.228032	-2.50442	-0.884006	0.406979	0	0.4
ENSG00000237440.8	ZNF737	-0.0231629	-0.375896	0.329571	-0.137608	-0.133918	0.894331	0.942731	-6.14352			-0.368626	0.214958	-0.103035	-0.0521415	-0.457754	0.064158	-0.235151	-0.174645	0.301522	0.25	0.4
ENSG00000259905.5	PWRN1	0.0577254	-0.82417	0.939621	-0.318812	0.133488	0.894668	0.943024	-6.14358			-0.3064	0.678689	-0.11468	-0.330152	-0.930541	-0.372874	0.412236	1.05328	0.0358418	0.25	0.6
ENSG00000106479.10	ZNF862	0.0277932	-0.397154	0.452741	-0.0588239	0.133382	0.894752	0.94305	-6.14359			-0.0779067	-0.131739	-0.122853	-0.162365	-0.216916	0.262903	-0.14269	0.0580698	-0.44098	0	0.4
ENSG00000105967.15	TFEC	-0.0734804	-1.20044	1.05348	0.143528	-0.132971	0.895074	0.943327	-6.14365			-0.558864	0.0224758	-0.675	-0.060901	-1.69864	-0.514102	0.591682	-0.186147	-0.150556	0.25	0.2
ENSG00000115998.7	C2orf42	-0.0335405	-0.54939	0.482309	-0.0770374	-0.132599	0.895366	0.943573	-6.1437			0.517059	-0.173679	-0.0400727	-0.131844	0.522468	-0.437526	-0.894019	0.268256	0.587447	0.25	0.6
ENSG00000131148.8	EMC8	0.0349068	-0.502671	0.572484	-0.0710495	0.132423	0.895504	0.943656	-6.14372			-0.117806	-0.0615688	0.0477947	-0.28705	0.0550555	-0.278	0.280486	-0.25016	-0.156135	0.25	0.4
ENSG00000184486.9	POU3F2	-0.030557	-0.501864	0.44075	-0.0204034	-0.132221	0.895662	0.943702	-6.14375			-0.633967	0.0579143	-0.287693	0.467843	0.634666	0.0956171	-0.915364	-0.184004	-0.278579	0.5	0.4
ENSG00000109332.19	UBE2D3	-0.0238439	-0.391619	0.343931	-0.0352832	-0.132217	0.895665	0.943702	-6.14375			0.198561	-0.102532	0.0121514	-0.384445	0.0924185	-0.38383	-0.162314	-0.31223	0.301405	0.5	0.4
ENSG00000134056.11	MRPS36	0.037619	-0.543567	0.618805	-0.0891012	0.132004	0.895833	0.943817	-6.14377			0.524463	0.0291287	0.205534	-0.356736	0.0180111	-0.233911	0.821684	-0.414314	0.499612	0.75	0.6
ENSG00000113643.8	RARS	-0.0246562	-0.406798	0.357486	-0.0388738	-0.131582	0.896164	0.944103	-6.14383			0.182717	-0.269853	-0.0616199	-0.253634	0.163644	-0.450167	0.129474	-0.283186	-0.186034	0.25	0.4
ENSG00000131233.9	GJA9	0.0340926	-0.497248	0.565433	-0.0201969	0.130852	0.896736	0.944644	-6.14392			0.124264	-0.261938	-0.37945	0.0674004	-0.403527	-0.34134	0.259338	-0.211735	0.305571	0.5	0.4
ENSG00000169750.8	RAC3	0.0421606	-0.61677	0.701091	0.103402	0.130485	0.897024	0.944829	-6.14397			0.570327	0.111535	0.459199	-0.338973	0.170804	-0.293924	0.724858	0.101371	0.510304	0.75	0.8
ENSG00000090372.14	STRN4	-0.0182425	-0.303373	0.266888	-0.00116455	-0.130477	0.89703	0.944829	-6.14397			-0.00446686	0.0201253	0.0353283	-0.117944	-0.307506	-0.112838	-0.016336	0.0676985	0.194073	0.5	0.4
ENSG00000140694.16	PARN	0.020667	-0.302937	0.344271	-0.118758	0.130244	0.897213	0.94496	-6.144			0.179823	-0.221665	-0.0688298	0.0439401	-0.0188601	0.0749627	0.360032	0.113999	-0.510212	0.5	0.6
ENSG00000123575.8	FAM199X	0.0339786	-0.498415	0.566372	0.0633011	0.130157	0.897282	0.94497	-6.14401			0.493935	0.164624	0.113824	-0.29357	0.891086	0.130732	-0.316892	-0.314785	0.378269	0.75	0.6
ENSG00000126368.5	NR1D1	-0.0304849	-0.509124	0.448155	0.245938	-0.129888	0.897492	0.945027	-6.14405			0.139553	0.176572	0.238015	0.306759	0.626557	-0.10775	-0.253706	-0.0301518	0.688751	1	0.4
ENSG00000132911.4	NMUR2	0.0985547	-1.44909	1.6462	-0.760926	0.129867	0.897509	0.945027	-6.14405			-1.46288	-1.08361	0.56291	-0.293591	-1.53325	0.121845	-0.445686	-0.457803	-0.0387949	0.25	0.2
ENSG00000197283.16	SYNGAP1	0.0198875	-0.292454	0.332229	0.244639	0.129851	0.897522	0.945027	-6.14405			0.335864	0.453125	0.135644	0.183894	0.0333313	0.383944	0.167966	0.561296	0.33856	1	1
ENSG00000014138.8	POLA2	0.033125	-0.487423	0.553673	-0.174131	0.129774	0.897582	0.945027	-6.14406			-0.205929	-0.212083	-0.165465	-0.561656	-0.766887	-0.124991	0.519627	-0.338775	-0.554766	0	0.2
ENSG00000257139.1	AC084032.1	0.071345	-1.05036	1.19305	-0.511205	0.129711	0.897631	0.945027	-6.14407			-1.01666	-0.116662	0.635356	-1.05916	-1.09523	-0.035429	-0.455995	0.401897	-0.404928	0.25	0.2
ENSG00000124491.15	F13A1	0.0832359	-1.22759	1.39406	0.119102	0.129497	0.8978	0.945142	-6.1441			-0.0729491	0.177906	0.0461174	0.518501	-0.771617	0.494952	0.505625	1.22639	-0.202207	0.75	0.6
ENSG00000140563.14	MCTP2	-0.0575871	-0.966604	0.851429	0.0584027	-0.129195	0.898036	0.945214	-6.14414			0.601217	1.19589	0.611516	0.114536	-0.211253	0.465831	0.690757	1.06821	0.852461	1	0.8
ENSG00000232504.4	ST3GAL5-AS1	0.0790779	-1.16955	1.32771	-0.547623	0.129156	0.898067	0.945214	-6.14414			-2.17724	-0.781628	0.039475	-0.0758687	-0.714352	0.0731676	-0.862476	-1.12501	-0.720021	0.25	0.2
ENSG00000115289.13	PCGF1	-0.047059	-0.790348	0.69623	-0.00606847	-0.129116	0.898099	0.945214	-6.14415			0.273121	-0.384091	0.368803	0.431451	0.511026	-0.285689	-0.445184	0.0931029	0.753055	0.75	0.6
ENSG00000161381.13	PLXDC1	0.0274573	-0.406247	0.461161	0.297554	0.129109	0.898104	0.945214	-6.14415			0.702317	0.0567778	0.143245	0.520847	0.529001	-0.00941761	0.634065	0.659575	0.103047	1	0.8
ENSG00000256124.5	LINC01152	0.0925514	-1.37686	1.56196	0.0590096	0.12845	0.898621	0.945652	-6.14423			-0.333657	-0.531332	-0.0617847	-0.867632	1.06698	1.81641	-3.21403	0.544707	-1.99432	0	0.6
ENSG00000141012.12	GALNS	-0.0260868	-0.440589	0.388415	-0.0368038	-0.128348	0.898701	0.945652	-6.14424			-0.189035	-0.0306535	-0.119872	-0.03824	-0.16568	-0.346172	0.0446139	0.0994975	-0.234945	0	0.4
ENSG00000106080.10	FKBP14	0.024011	-0.357668	0.40569	0.0652538	0.128294	0.898744	0.945652	-6.14425			-0.555383	0.229164	0.0507439	0.391035	-0.230281	0.299813	-0.0118982	0.0405761	0.166295	0.75	0.6
ENSG00000159210.9	SNF8	0.0213507	-0.318083	0.360785	-0.0787307	0.128278	0.898756	0.945652	-6.14425			0.0562033	-0.281971	-0.106785	-0.407853	0.121093	-0.224184	-0.572891	0.108785	-0.251558	0.25	0.4
ENSG00000227268.3	KLLN	-0.0446591	-0.755341	0.666022	0.112363	-0.128153	0.898854	0.945693	-6.14427			0.155882	0.916552	-0.154425	0.134261	0.644095	-0.897084	0.0464376	0.765099	0.533494	0.75	0.8
ENSG00000238121.5	LINC00426	0.0561097	-0.838149	0.950368	-0.0883255	0.127958	0.899007	0.945791	-6.14429			0.300771	1.02676	0.316685	-0.108914	1.02415	0.742071	0.846507	0.0101225	-0.423179	0.75	0.8
ENSG00000185942.11	NKAIN3	0.0605176	-0.90674	1.02778	0.0249656	0.127595	0.899292	0.946029	-6.14434			-1.12143	0.371407	0.205041	0.551129	0.588399	1.11805	-1.2953	-0.0776209	-0.0232577	0.75	0.4
ENSG00000153086.13	ACMSD	-0.0373491	-0.635956	0.561257	0.0135456	-0.127242	0.899569	0.946236	-6.14438			-0.144287	0.00219974	0.558136	0.50476	-0.505006	0.433394	0.597989	0.280311	0.157578	0.75	0.8
ENSG00000102174.8	PHEX	0.075369	-1.13306	1.2838	0.212684	0.127194	0.899607	0.946236	-6.14439			-0.441135	0.399479	0.166294	0.625435	0.295089	1.41096	0.196565	0.461514	-1.04969	0.75	0.8
ENSG00000157593.18	SLC35B2	0.0266453	-0.401328	0.454619	-0.149116	0.126969	0.899783	0.946359	-6.14442			-0.344137	-0.391492	-0.150295	-0.288645	-0.403128	0.139554	-0.612495	0.122726	-0.581643	0	0.4
ENSG00000044574.7	HSPA5	-0.0347366	-0.594149	0.524675	-0.0993821	-0.126634	0.900047	0.946556	-6.14446			-0.115666	-0.202038	-0.0256593	0.0444233	-0.366701	-0.71341	-0.100005	-0.102151	0.734909	0.25	0.2
ENSG00000214402.6	LCNL1	0.06063	-0.916186	1.03745	-0.0737099	0.126581	0.900088	0.946556	-6.14447			-0.518292	-0.147837	0.0735933	0.339033	-0.480605	1.26014	-0.29625	0.376949	-0.873962	0.5	0.4
ENSG00000147400.8	CETN2	-0.0296866	-0.508649	0.449276	0.0297967	-0.126402	0.900229	0.946641	-6.14449			0.207277	0.448713	-0.21867	0.112489	0.505986	0.444461	0.00278953	-0.153217	-0.261192	0.75	0.6
ENSG00000030304.13	MUSK	0.0969238	-1.46852	1.66237	-0.549693	0.126266	0.900335	0.946691	-6.1445			-1.9727	-1.90103	0.426875	0.277137	0.378985	-1.72642	0.821761	-0.708771	-2.24309	0.5	0.4
ENSG00000176410.7	DNAJC30	0.0322174	-0.490178	0.554613	0.0109311	0.125772	0.900723	0.947037	-6.14457			0.455157	-0.220025	-0.0878283	-0.100446	0.357033	-0.0106413	-0.623691	0.142762	0.354198	0.25	0.6
ENSG00000162702.7	ZNF281	-0.0283582	-0.488818	0.432102	-0.322305	-0.125598	0.90086	0.947119	-6.14459			-0.443914	-0.384384	-0.040052	-0.449803	-0.970714	-0.537831	-0.295905	-0.121173	0.13614	0	0.2
ENSG00000221923.8	ZNF880	0.0201852	-0.307931	0.348301	-0.0779773	0.125459	0.900969	0.947171	-6.1446			-0.0369748	0.0669588	0.0483607	0.0118608	0.230283	0.0180502	0.0743306	-0.313381	0.204401	0.75	0.8
ENSG00000109534.16	GAR1	0.0428322	-0.6544	0.740064	-0.0779336	0.125281	0.901108	0.947255	-6.14463			-0.764489	0.347913	0.224762	-0.397878	-0.300821	0.23796	0.824645	-1.02107	-0.263672	0.5	0.4
ENSG00000087116.15	ADAMTS2	-0.0452886	-0.783828	0.693251	0.419662	-0.125057	0.901284	0.947378	-6.14465			0.486314	1.14572	0.413649	0.0965143	-0.224092	0.400501	1.65078	0.52403	0.100079	1	0.8
ENSG00000175564.12	UCP3	0.0404265	-0.623367	0.70422	-0.00376538	0.124201	0.901956	0.948022	-6.14476			-0.464603	-0.0357553	-0.192297	0.684134	0.144836	0.0757353	-0.328569	-0.107634	0.407112	0.25	0.6
ENSG00000273456.1	AC064836.3	0.0652823	-1.00811	1.13868	-0.047506	0.124031	0.90209	0.948101	-6.14478			-0.070088	0.313868	-0.412466	1.05373	0.817647	0.128466	1.5372	-0.744361	-0.306232	0.5	0.6
ENSG00000163029.15	SMC6	-0.0156233	-0.273176	0.24193	-0.0840556	-0.123709	0.902343	0.948304	-6.14482			0.00532897	-0.0685023	-0.169207	0.0500588	-0.273125	0.0700629	-0.382269	0.346429	-0.0671169	0.5	0.4
ENSG00000271401.1	AC010680.5	0.0472948	-0.732938	0.827528	0.0435136	0.123618	0.902414	0.948316	-6.14483			0.273356	0.109918	0.28495	-0.482143	-0.32394	0.33462	-0.219412	-0.106855	0.784662	0.75	0.4
ENSG00000283141.1	AL157832.3	0.0744184	-1.15414	1.30298	0.0120484	0.123531	0.902482	0.948326	-6.14484			-1.09332	0.663855	0.236076	0.906677	0.748648	0.253283	0.847681	-0.672643	0.0867332	0.75	0.8
ENSG00000159917.16	ZNF235	-0.0277915	-0.486899	0.431316	-0.0756614	-0.12345	0.902546	0.948331	-6.14485			0.0236274	0.259189	0.141849	-0.413373	-0.204971	-0.183047	0.208756	0.292958	-0.238539	0.75	0.4
ENSG00000153317.14	ASAP1	0.0141647	-0.22004	0.24837	0.05587	0.123341	0.902632	0.948353	-6.14486			0.225463	-0.0982624	-0.028859	-0.0269577	0.132275	-0.251359	-0.0979657	0.135731	0.241372	0.25	0.6
ENSG00000118620.12	ZNF430	0.0254873	-0.396163	0.447138	-0.138512	0.123272	0.902686	0.948353	-6.14487			-0.394298	0.14615	-0.151324	-0.0887877	-0.557243	0.0946127	0.198724	0.292567	-0.511548	0.25	0.6
ENSG00000275481.1	AC025031.4	-0.0689103	-1.21485	1.07703	-0.0716344	-0.122635	0.903186	0.948816	-6.14495			-0.528774	0.229806	0.279349	0.219826	-1.6568	0.372189	1.50158	-0.57269	0.261432	0.75	0.6
ENSG00000188687.17	SLC4A5	-0.0497367	-0.877802	0.778329	-0.246873	-0.122491	0.903299	0.948873	-6.14497			-1.15234	-0.316203	0.61988	-0.540752	-0.795716	-1.00375	0.19859	0.768905	-1.15348	0.25	0.4
ENSG00000069998.12	HDHD5	0.0330114	-0.517093	0.583116	0.00179013	0.122381	0.903386	0.948902	-6.14498			0.264171	-0.157228	-0.0201073	-0.52183	0.0716152	0.117665	-0.97006	0.27442	0.127673	0.25	0.8
ENSG00000198482.11	ZNF808	-0.0245478	-0.434739	0.385644	-0.0849532	-0.122045	0.90365	0.949117	-6.14502			-0.0488688	0.18306	-0.164472	-0.249206	-0.20737	0.0265801	-0.767932	0.030675	0.445949	0.25	0.6
ENSG00000204866.8	IGFL2	-0.0637513	-1.13012	1.00262	-0.0360693	-0.12192	0.903748	0.949158	-6.14504			-0.220799	0.975131	0.318827	0.284286	0.636735	0.0539017	0.0894706	0.474498	0.123444	0.75	1
ENSG00000125482.12	TTF1	-0.0158543	-0.281294	0.249585	-0.0702154	-0.121808	0.903836	0.949188	-6.14505			0.0493209	0.23439	-0.093416	-0.215397	-0.0542633	-0.143569	0.419264	-0.0855268	-0.246554	0.5	0.2
ENSG00000105219.9	CNTD2	0.0800195	-1.26286	1.4229	-0.055666	0.121521	0.904061	0.949362	-6.14508			-1.01533	0.31707	0.428051	-0.0973935	0.438043	-0.6609	0.174286	-1.87313	1.86229	0.5	0.6
ENSG00000139155.8	SLCO1C1	0.056305	-0.891551	1.00416	-0.00645882	0.121143	0.904358	0.949573	-6.14513			-1.63165	0.540618	0.321163	0.275403	0.271038	1.29359	-1.47428	0.101682	-0.528592	0.75	0.6
ENSG00000164161.9	HHIP	0.0620503	-0.982886	1.10699	-0.614703	0.121101	0.904391	0.949573	-6.14513			-1.35505	-0.125999	-0.073109	-0.689641	-1.6791	0.0862074	-0.0650606	-0.284029	-0.55251	0	0.2
ENSG00000241697.4	TMEFF1	0.0311978	-0.49445	0.556845	-0.313029	0.121038	0.90444	0.949573	-6.14514			0.131161	-0.476721	-0.323726	-0.262143	-0.484928	-0.430251	0.337455	-0.787351	0.356779	0.25	0.4
ENSG00000204092.2	LINC00951	0.0630705	-1.00118	1.12732	0.495677	0.120858	0.904582	0.94958	-6.14516			-0.310627	1.47961	0.360257	0.979358	0.475761	1.11511	-0.380074	0.691097	1.54921	0.75	0.8
ENSG00000180353.10	HCLS1	-0.058106	-1.03881	0.922601	-0.00372632	-0.12083	0.904604	0.94958	-6.14517			-1.20491	-0.519422	-0.728851	-0.425958	-1.75307	0.041661	-0.524376	-1.11975	-0.533922	0	0.2
ENSG00000151576.10	QTRT2	0.0256603	-0.407561	0.458882	0.0087338	0.120794	0.904632	0.94958	-6.14517			-0.268919	0.0242706	-0.256537	0.253272	-0.595202	0.0887607	0.217999	0.410222	-0.303371	0.5	0.6
ENSG00000159352.15	PSMD4	0.0174562	-0.277418	0.31233	-0.0442809	0.120728	0.904684	0.94958	-6.14518			0.386115	-0.242089	-0.122911	-0.00848836	-0.166765	-0.100575	0.320575	-0.00798789	0.0578175	0.25	0.4
ENSG00000142507.9	PSMB6	0.0232419	-0.370043	0.416527	-0.0420389	0.12052	0.904848	0.949653	-6.1452			0.500506	0.0727272	-0.0388399	-0.302744	0.177122	-0.232896	0.286638	0.15791	0.0169972	0.5	0.8
ENSG00000184903.9	IMMP2L	-0.0247888	-0.444517	0.394939	0.0151309	-0.120443	0.904908	0.949653	-6.14521			0.121988	-0.0657514	-0.199186	-0.320057	0.145287	-0.661693	0.405131	0.0414943	-0.632921	0.25	0.6
ENSG00000144567.10	RETREG2	-0.023943	-0.429452	0.381566	0.0648049	-0.120413	0.904932	0.949653	-6.14522			0.535316	-0.167837	-0.00931489	-0.104809	-0.0724593	-0.135202	0.249105	-0.132125	0.28766	0.25	0.4
ENSG00000265443.1	AC127024.3	0.0514289	-0.820737	0.923594	0.41262	0.120255	0.905056	0.949721	-6.14523			0.510686	0.505527	-0.13643	1.0119	0.951434	0.450083	-0.677281	1.33875	0.558761	0.75	0.8
ENSG00000147255.18	IGSF1	-0.0457976	-0.823543	0.731947	-0.218561	-0.120088	0.905187	0.949797	-6.14525			-0.12331	-0.361669	0.639777	0.0254632	-0.830836	0.909179	0.235487	-0.305293	-0.0121983	0.5	0.4
ENSG00000125409.12	TEKT3	-0.0749451	-1.3507	1.20081	0.108592	-0.119803	0.905411	0.949913	-6.14529			-0.483977	0.887344	-0.238068	0.0859677	-0.0306438	0.203476	-0.815639	0.651863	-0.069699	0.5	0.4
ENSG00000154359.12	LONRF1	-0.0199463	-0.359796	0.319903	0.0516593	-0.119693	0.905497	0.949913	-6.1453			0.0866514	0.0653129	0.0436615	-0.358572	-0.0446921	0.294223	-0.481361	-0.091788	0.0202046	0.75	0.4
ENSG00000205309.13	NT5M	0.0489887	-0.786433	0.88441	0.170126	0.119587	0.905581	0.949913	-6.14531			0.650091	-0.145456	-0.297842	0.57645	0.470348	0.377869	0.308304	0.570209	-0.502733	0.5	0.8
ENSG00000130559.18	CAMSAP1	0.0150745	-0.24201	0.272158	0.0406849	0.119581	0.905586	0.949913	-6.14531			0.1832	0.0466233	0.0645148	-0.0916094	0.136667	-0.224299	0.120944	-0.0488186	0.344288	0.75	0.6
ENSG00000162545.5	CAMK2N1	-0.0344148	-0.621407	0.552577	0.0723925	-0.119566	0.905597	0.949913	-6.14532			-0.077304	0.341077	-0.0291595	0.170262	-0.274484	0.167414	0.240141	-0.353436	0.554385	0.5	0.6
ENSG00000275111.4	ZNF2	0.0231971	-0.372699	0.419093	-0.0843735	0.119494	0.905654	0.949913	-6.14532			-0.185336	-0.314904	-0.0520009	-0.0258336	0.159069	-0.641695	-0.469398	-0.144174	0.489591	0	0.4
ENSG00000106049.8	HIBADH	0.0255825	-0.411642	0.462807	-0.0806002	0.119325	0.905786	0.949989	-6.14534			-0.471247	-0.263338	-0.0655794	0.233301	0.615583	0.187152	-0.168635	-0.564484	-0.650282	0.25	0.4
ENSG00000114423.20	CBLB	0.0282652	-0.455942	0.512473	-0.0504383	0.119046	0.906006	0.950105	-6.14538			-0.281246	0.146098	-0.121453	-0.0937383	-0.436192	-0.470876	0.892395	-0.00315261	-0.278771	0.25	0.2
ENSG00000005194.14	CIAPIN1	-0.027696	-0.5022	0.446808	0.0697026	-0.119034	0.906015	0.950105	-6.14538			0.712109	0.152987	0.411175	0.293317	0.790758	0.206046	0.0934044	0.225486	0.50781	1	1
ENSG00000204446.4	C9orf170	-0.0713254	-1.29426	1.15161	-0.442902	-0.118942	0.906087	0.950119	-6.14539			-0.902295	0.0364949	0.0449274	-0.333567	-0.639821	0.98052	0.27256	-0.945242	-1.46769	0.5	0.4
ENSG00000204152.10	TIMM23B	-0.0323879	-0.588218	0.523442	-0.136713	-0.118832	0.906173	0.950147	-6.1454			-0.273659	-0.12817	0.103333	-0.147625	-0.707203	0.0482999	0.561427	-0.611689	-0.0104273	0.25	0.4
ENSG00000183283.15	DAZAP2	0.0171615	-0.278133	0.312456	-0.155602	0.118521	0.906418	0.950342	-6.14544			-0.401636	-0.16291	-0.112764	-0.100579	-0.0371391	0.195847	-0.515761	-0.138233	-0.391268	0	0.2
ENSG00000162783.10	IER5	-0.0419499	-0.764654	0.680754	0.132817	-0.118376	0.906532	0.950398	-6.14546			0.220157	-0.26141	0.242435	0.171668	-0.130055	-0.552439	0.564846	-0.450606	0.824568	0.75	0.4
ENSG00000231327.1	LINC01816	0.0566217	-0.922889	1.03613	-0.156052	0.117887	0.906916	0.950739	-6.14551			0.358586	0.342987	-0.854067	-0.0122872	0.430732	-0.492822	-0.0211328	-0.464462	0.624818	0.5	0.4
ENSG00000083535.15	PIBF1	0.0203179	-0.332367	0.373003	-0.0261665	0.117486	0.907232	0.950872	-6.14556			-0.313379	0.0354411	0.147137	0.0383422	0.124361	0.346231	0.119807	-0.284591	-0.319792	0.75	0.6
ENSG00000272905.1	AC018648.1	0.062748	-1.02694	1.15244	-0.10418	0.117433	0.907273	0.950872	-6.14557			-0.0434849	0.473487	0.129	-0.857214	0.975702	-0.156046	-0.0453012	-1.18053	0.347148	0.5	0.4
ENSG00000068489.12	PRR11	-0.0487452	-0.895623	0.798133	-0.129523	-0.117383	0.907312	0.950872	-6.14557			0.0232744	-0.0339234	-0.767872	0.387566	-0.26048	0.219871	-0.196581	0.341007	-0.836237	0.5	0.4
ENSG00000168411.13	RFWD3	0.0273506	-0.447961	0.502662	-0.124778	0.11735	0.907338	0.950872	-6.14558			0.00257115	-0.319937	-0.12027	-0.199681	0.207191	-0.22968	-0.123723	-0.0884983	-0.425182	0.25	0.2
ENSG00000114473.13	IQCG	0.0278083	-0.455465	0.511081	-0.0073555	0.117348	0.90734	0.950872	-6.14558			-0.155256	-0.175928	-0.0621083	0.274634	0.43463	0.362382	-0.511346	0.166203	-0.461151	0.25	0.6
ENSG00000075886.10	TUBA3D	0.0652796	-1.07009	1.20065	0.097629	0.117255	0.907413	0.950886	-6.14559			0.382945	0.808157	0.748485	-1.13401	0.736712	1.01604	-2.03515	0.561632	1.05412	0.75	0.8
ENSG00000149527.17	PLCH2	-0.0270365	-0.498068	0.443995	0.0935628	-0.117056	0.907569	0.950988	-6.14561			-0.459521	0.166123	0.133136	0.290565	-0.0781928	-0.304351	-0.311932	0.297646	0.424526	0.75	0.4
ENSG00000260807.6	AC009041.2	-0.0275572	-0.508489	0.453374	-0.160781	-0.116854	0.907728	0.951092	-6.14563			-0.693811	-0.341594	-0.222509	0.384284	-0.703392	0.0635033	-0.29095	0.0719511	-0.370935	0.25	0.4
ENSG00000244734.4	HBB	0.137252	-2.2644	2.53891	-0.0928265	0.116547	0.90797	0.951243	-6.14567			0.453664	0.943756	-2.14992	-1.5772	-4.10945	-0.0334857	1.46817	1.06551	-0.616607	0.5	0.4
ENSG00000167112.9	TRUB2	0.0221003	-0.364707	0.408907	-0.0297066	0.116519	0.907991	0.951243	-6.14567			0.220376	-0.261062	0.144286	0.0769292	0.283373	-0.30021	0.0332204	0.0921642	0.227616	0.75	0.8
ENSG00000161920.9	MED11	-0.0275043	-0.509366	0.454357	-0.120521	-0.116405	0.908081	0.951275	-6.14568			-0.0593255	-0.400362	-0.0619154	-0.167138	-0.352603	-0.138109	0.0283838	-0.256301	-0.279819	0	0.2
ENSG00000135436.8	FAM186B	0.0353634	-0.584778	0.655505	0.110718	0.116294	0.908168	0.951294	-6.1457			0.401514	0.22404	0.108832	0.398002	0.172198	0.137873	0.327844	0.893244	0.0611417	1	1
ENSG00000184925.11	LCN12	-0.0748282	-1.38775	1.2381	0.225092	-0.11623	0.908218	0.951294	-6.1457			-0.702721	0.435763	0.0865695	1.03417	0.868526	1.68373	-1.43571	0.367365	-0.790836	0.75	0.6
ENSG00000184451.5	CCR10	-0.0403886	-0.750242	0.669465	0.151296	-0.116034	0.908373	0.951336	-6.14573			-0.183024	-0.0110009	-0.0272275	0.90315	-0.0597722	-0.20426	0.988786	0.416847	-0.491172	0.25	0.4
ENSG00000170043.11	TRAPPC1	-0.03183	-0.591528	0.527868	-0.049795	-0.115978	0.908416	0.951336	-6.14573			0.794827	-0.406485	-0.12787	-0.299362	-0.0609857	-0.0503021	0.593061	-0.494607	-0.19493	0.25	0.2
ENSG00000100578.14	KIAA0586	-0.0195476	-0.363346	0.324251	-0.0897287	-0.115953	0.908436	0.951336	-6.14574			-0.257449	0.203967	0.0113251	0.158876	-0.367089	0.00717086	0.252794	0.266489	-0.111203	0.75	0.6
ENSG00000173011.11	TADA2B	-0.0140403	-0.2622	0.234119	0.0879483	-0.115382	0.908885	0.951634	-6.1458			0.327455	-0.0910905	0.0320724	-0.0985071	0.0998558	0.0891338	-0.287623	0.0476757	0.193169	0.5	0.8
ENSG00000019549.11	SNAI2	0.062695	-1.04584	1.17123	0.122411	0.11534	0.908918	0.951634	-6.14581			-0.0444071	1.22593	0.275343	-0.934889	-1.51142	1.01165	1.20189	0.183769	0.0800533	0.5	0.8
ENSG00000079332.14	SAR1A	0.0195126	-0.325522	0.364547	-0.020825	0.115331	0.908925	0.951634	-6.14581			0.19885	-0.183289	0.0774767	-0.160594	0.178456	-0.00225532	0.0144034	-0.225505	0.0480179	0.5	0.6
ENSG00000132780.16	NASP	0.0279484	-0.466438	0.522335	-0.318674	0.115288	0.908959	0.951634	-6.14581			-0.753327	-0.308885	-0.249036	-0.167353	-0.481955	-0.651863	-0.21529	0.476578	-0.835979	0	0.2
ENSG00000158636.16	EMSY	-0.0182932	-0.342321	0.305735	-0.153315	-0.115133	0.909081	0.951682	-6.14583			-0.133028	-0.0511871	0.0638812	-0.139136	-0.339125	-0.0290598	-0.0608712	0.0351668	-0.0219139	0.25	0.2
ENSG00000119508.17	NR4A3	0.0449265	-0.751236	0.841089	0.0770123	0.115079	0.909124	0.951682	-6.14584			-0.242339	-0.124012	0.761332	-0.452152	-0.673541	-0.148848	0.278952	0.286239	0.410367	0.25	0.6
ENSG00000126001.15	CEP250	-0.0140306	-0.263362	0.235301	0.0632498	-0.114761	0.909373	0.951869	-6.14587			0.0271054	0.0346777	-0.116249	0.254164	0.0364876	-0.219112	0.127014	0.343519	-0.108439	0.75	0.6
ENSG00000141519.14	CCDC40	-0.0347939	-0.653425	0.583837	0.264078	-0.1147	0.909421	0.951869	-6.14588			-0.28036	0.279596	0.00379338	0.470871	0.290717	0.39097	-0.542904	0.580355	-0.300733	0.75	0.6
ENSG00000006282.20	SPATA20	0.0320123	-0.537892	0.601916	0.0731797	0.114554	0.909536	0.951927	-6.14589			0.0295159	-0.0643014	0.129283	-0.0419873	-0.199517	0.594259	0.386687	-0.475946	-0.0797842	0.5	0.4
ENSG00000075292.18	ZNF638	-0.0155373	-0.29409	0.263016	-0.131247	-0.113752	0.910166	0.952344	-6.14599			-0.296312	0.00481653	-0.0755037	0.026638	-0.475948	-0.205188	0.0680517	0.145352	-0.0354055	0.5	0.4
ENSG00000162729.13	IGSF8	-0.0241283	-0.456709	0.408452	-0.147954	-0.113751	0.910168	0.952344	-6.14599			0.0615366	-0.27187	-0.0122752	-0.153071	-0.629483	-0.68796	0.528695	0.0913213	0.107186	0.25	0.6
ENSG00000158526.7	TSR2	0.0257521	-0.436523	0.488027	-0.196118	0.113607	0.91028	0.952344	-6.146			0.389622	-0.492973	-0.10997	-0.234885	-0.329873	-0.33121	0.743151	-0.466128	-0.0474359	0.25	0.2
ENSG00000166503.8	HDGFL3	-0.0137543	-0.260845	0.233337	0.0274901	-0.113521	0.910348	0.952344	-6.14601			0.285766	0.0422701	0.00377646	-0.145874	0.0125308	-0.0594352	0.289557	-0.128986	0.0499849	0.75	0.6
ENSG00000243795.1	LINC02044	-0.0491799	-0.932787	0.834427	-0.0396245	-0.113507	0.910359	0.952344	-6.14601			-0.446384	0.356693	-0.229459	0.91842	-0.690459	1.02837	0.472607	0.35628	-0.663611	0.5	0.6
ENSG00000143891.16	GALM	0.0242637	-0.411897	0.460425	0.168399	0.11345	0.910404	0.952344	-6.14602			-0.00628832	0.220393	0.0747016	-0.219239	0.406155	0.188883	-0.775873	0.320264	0.0688498	0.5	0.8
ENSG00000197584.11	KCNMB2	0.0371009	-0.630626	0.704828	0.0989857	0.113313	0.910512	0.952344	-6.14603			-0.243017	0.707487	0.27027	0.419329	0.308495	0.0965775	0.527108	0.446558	0.249353	0.75	1
ENSG00000259417.2	CTXND1	0.0767428	-1.30501	1.4585	0.388384	0.113266	0.910549	0.952344	-6.14604			-0.0670616	0.513316	-0.336496	0.774701	2.35737	1.741	-1.33428	-0.802331	-0.472469	0.5	0.4
ENSG00000127564.16	PKMYT1	0.0650272	-1.10641	1.23646	-0.156607	0.113206	0.910595	0.952344	-6.14605			0.541638	-0.731651	-0.823075	0.597492	0.756273	-1.04099	-0.445229	0.0819629	0.453625	0.5	0.6
ENSG00000259255.1	AC073941.1	-0.110681	-2.10663	1.88527	-0.347679	-0.113088	0.910689	0.952344	-6.14606			-2.39803	0.80806	0.74899	-1.09149	0.113412	1.59422	-2.46163	0.367761	-2.58275	0.5	0.6
ENSG00000244754.8	N4BP2L2	0.0149696	-0.254995	0.284934	-0.0954326	0.113083	0.910693	0.952344	-6.14606			-0.409945	0.171044	0.00346118	0.0202805	-0.218212	0.0762488	0.0226107	0.184183	-0.258931	0.75	0.6
ENSG00000136197.12	C7orf25	-0.0298208	-0.567643	0.508002	-0.102845	-0.113077	0.910697	0.952344	-6.14606			-0.0231567	0.116542	0.0746781	-0.281322	-0.243302	-0.208461	0.0487432	-0.503051	0.615394	0.5	0.4
ENSG00000165752.16	STK32C	0.0193905	-0.330361	0.369142	0.188764	0.113064	0.910708	0.952344	-6.14606			0.364927	0.114898	0.125124	0.133805	0.0537769	0.318071	-0.239303	0.424146	0.463704	1	0.8
ENSG00000143850.14	PLEKHA6	0.0184385	-0.314911	0.351788	0.273596	0.112803	0.910913	0.952406	-6.14609			0.208339	0.33924	0.075652	0.368678	0.466131	0.0911471	-0.0140989	0.3674	0.4215	1	0.8
ENSG00000174827.13	PDZK1	0.0749132	-1.27979	1.42962	-0.0329511	0.112774	0.910936	0.952406	-6.14609			-0.682206	-0.241344	0.817407	0.324474	0.677938	0.206572	-0.22206	-0.347952	0.33298	0.5	0.6
ENSG00000164068.15	RNF123	-0.0160435	-0.306199	0.274112	0.114039	-0.112762	0.910945	0.952406	-6.1461			0.314462	0.233461	0.132225	0.0813408	0.175365	0.049124	0.0791291	0.176053	0.391973	1	1
ENSG00000185614.4	INKA1	0.0539708	-0.922861	1.0308	-0.0215512	0.112676	0.911012	0.952414	-6.14611			-0.215044	-0.373113	0.486048	-0.447052	0.221002	-0.200271	-0.118488	0.430672	-0.749512	0.25	0.4
ENSG00000142453.11	CARM1	0.0208314	-0.357336	0.398999	0.139188	0.112338	0.911278	0.952572	-6.14614			0.459015	0.108097	0.0343055	0.151028	-0.297808	0.0801029	0.609558	0.0802993	0.57256	1	0.8
ENSG00000184897.5	H1FX	-0.0150276	-0.287874	0.257818	0.133336	-0.112323	0.91129	0.952572	-6.14614			0.180313	0.160838	0.0143748	0.351189	0.386431	0.145104	-0.366659	0.527192	0.116188	1	0.8
ENSG00000174740.7	PABPC5	-0.0271508	-0.520398	0.466097	-0.0758253	-0.112257	0.911342	0.952572	-6.14615			-0.31995	0.319062	-0.113869	-0.162245	0.00875492	0.114905	-0.725494	0.52613	-0.406303	0.25	0.6
ENSG00000231485.1	AL357078.1	0.0454468	-0.781626	0.872519	-0.133744	0.112061	0.911496	0.952642	-6.14617			-0.224369	-0.892309	-0.113189	0.20995	-0.145488	-0.241223	0.0794581	0.154934	-0.895343	0.25	0.4
ENSG00000160305.17	DIP2A	-0.0154001	-0.295763	0.264963	-0.157269	-0.11202	0.911528	0.952642	-6.14618			-0.218426	0.0525296	0.140012	-0.139848	-0.376781	-0.132994	0.0824534	0.313373	-0.170217	0.5	0.4
ENSG00000130724.8	CHMP2A	0.0164948	-0.284524	0.317513	-0.123693	0.11175	0.911741	0.952775	-6.14621			-0.0562636	-0.361238	-0.273174	0.0671877	-0.131606	0.141151	-0.36058	-0.244356	-0.101494	0.25	0.2
ENSG00000176340.3	COX8A	-0.0353073	-0.679889	0.609274	0.0313036	-0.111707	0.911775	0.952775	-6.14621			0.396466	-0.175372	0.0866527	0.306022	0.876161	0.612554	0.0648841	-1.148	0.185077	0.75	0.8
ENSG00000280336.1	AC244517.12	0.0661139	-1.1437	1.27592	0.0569995	0.111447	0.911979	0.952927	-6.14624			-0.113342	1.12485	-0.188759	0.619037	0.501514	0.163227	0.999068	0.678932	-0.209933	0.5	0.8
ENSG00000134910.13	STT3A	0.0131733	-0.228236	0.254583	-0.119919	0.111284	0.912107	0.952978	-6.14626			-0.0293732	-0.154408	-0.0290577	-0.257714	0.198047	-0.109719	-0.151416	-0.222874	-0.236363	0	0.2
ENSG00000133226.16	SRRM1	0.020299	-0.351864	0.392462	-0.151842	0.111234	0.912147	0.952978	-6.14626			-0.498426	-0.136518	0.011431	-0.0668814	-0.468319	-0.0468939	0.153924	0.209108	-0.609317	0.25	0.4
ENSG00000127366.5	TAS2R5	0.0357769	-0.621191	0.692745	-0.0698005	0.111058	0.912285	0.953059	-6.14628			-0.294104	0.682395	-0.568181	0.315732	0.342262	0.2413	-0.687725	0.231795	0.221055	0.5	0.8
ENSG00000180525.11	PRR26	0.0270134	-0.469885	0.523912	-0.293552	0.110868	0.912435	0.953154	-6.1463			-0.82953	-0.376649	0.189466	-0.0875986	-0.66996	-0.602446	-0.0306442	0.291063	-0.233336	0.25	0.2
ENSG00000268621.5	IGFL2-AS1	-0.0545539	-1.06322	0.954111	-0.0851159	-0.110299	0.912882	0.953513	-6.14637			-0.480838	0.355742	-0.234214	0.0101185	-0.572892	0.318394	0.0116774	-0.163837	-0.3026	0.5	0.4
ENSG00000117877.10	CD3EAP	-0.0429923	-0.838189	0.752204	0.123533	-0.110258	0.912914	0.953513	-6.14637			0.321257	-0.474312	0.527663	0.186397	0.883432	-0.22193	-1.79159	1.10557	0.51082	0.75	0.6
ENSG00000136935.13	GOLGA1	0.0130032	-0.227626	0.253632	-0.0629637	0.110204	0.912957	0.953513	-6.14638			-0.299131	-0.0802228	-0.0518039	-0.0223963	-0.029343	0.112388	-0.0920296	-0.198192	-0.294751	0	0.2
ENSG00000161981.10	SNRNP25	0.0304024	-0.533383	0.594188	0.102841	0.109973	0.913138	0.95359	-6.1464			0.714927	-0.145378	-0.0200758	0.16151	0.834972	-0.079532	0.196909	-0.057475	0.145867	0.5	0.6
ENSG00000127325.18	BEST3	0.0844882	-1.48248	1.65146	-0.43097	0.109959	0.91315	0.95359	-6.1464			-1.53303	-0.0474697	0.522445	-0.351322	-1.29229	0.736225	0.361365	0.488373	-1.63295	0.25	0.6
ENSG00000130176.7	CNN1	-0.0669029	-1.30903	1.17522	0.260369	-0.109843	0.91324	0.953622	-6.14642			0.661074	-0.913635	-0.623719	-0.0343046	-1.36949	-0.400259	1.94964	-1.42438	-0.228249	0.25	0.2
ENSG00000151503.12	NCAPD3	0.0192514	-0.338609	0.377112	-0.12107	0.109709	0.913346	0.95367	-6.14643			-0.00579335	-0.00713414	0.0014425	-0.0592991	-0.640871	-0.00948473	0.32114	0.104875	0.232118	0.25	0.6
ENSG00000146223.14	RPL7L1	-0.0197481	-0.387496	0.348	0.0888214	-0.109514	0.9135	0.953753	-6.14645			0.591273	0.260554	-0.0181184	-0.0812594	0.450392	-0.343035	0.267027	0.169326	0.298112	0.5	0.8
ENSG00000160284.14	SPATC1L	-0.0483691	-0.949926	0.853188	0.135352	-0.109413	0.913579	0.953753	-6.14646			0.7434	0.457173	0.109792	0.0162375	0.367789	0.24644	0.176262	-0.273886	0.899802	1	0.8
ENSG00000169019.10	COMMD8	-0.0322728	-0.634394	0.569849	-0.0372493	-0.109306	0.913663	0.953753	-6.14647			-0.0110131	-0.429493	0.245922	0.0401114	0.381866	-0.0462823	-0.295133	-0.383613	-0.0112914	0.5	0.2
ENSG00000053372.4	MRTO4	-0.0217193	-0.426946	0.383507	0.088209	-0.109305	0.913663	0.953753	-6.14647			0.649146	-0.0324052	0.302503	0.155135	0.0804926	-0.168634	0.849685	0.170831	0.302002	0.75	0.8
ENSG00000073150.13	PANX2	-0.0346791	-0.682672	0.613314	0.499728	-0.109142	0.913792	0.953825	-6.14649			1.1971	-0.0766292	0.117538	0.472384	0.666245	0.140667	1.00044	-0.265129	0.422376	0.75	0.8
ENSG00000149201.9	CCDC81	0.0284569	-0.503826	0.560739	-0.10879	0.109028	0.913882	0.953856	-6.1465			-0.361988	0.0122175	0.27481	0.392313	-0.177268	0.332	0.595405	-0.531369	0.320207	0.75	0.6
ENSG00000284526.1	AC015802.6	0.0281571	-0.499448	0.555762	0.127224	0.108836	0.914033	0.953903	-6.14652			-0.435578	0.431508	0.251487	0.163707	-0.289711	0.502799	0.150847	-0.326513	0.617268	0.75	0.6
ENSG00000100592.15	DAAM1	-0.0163067	-0.321904	0.28929	0.132493	-0.10882	0.914045	0.953903	-6.14653			0.0989926	0.187854	-0.233788	0.161794	0.281439	0.047468	-0.219416	0.15269	-0.0751501	0.75	0.6
ENSG00000166831.8	RBPMS2	0.0568305	-1.01252	1.12618	0.210009	0.108381	0.91439	0.954201	-6.14657			-0.156893	0.0926724	-0.343868	0.669792	0.197978	-0.602878	1.27905	0.477546	-0.740414	0.5	0.6
ENSG00000268089.2	GABRQ	-0.0566334	-1.12525	1.01199	-0.111579	-0.108079	0.914628	0.954274	-6.14661			0.463649	-0.295559	0.0671174	-0.403675	-1.23939	-0.730393	1.13938	-0.306805	0.643456	0.5	0.4
ENSG00000181409.12	AATK	0.0230004	-0.411087	0.457088	-0.36562	0.108057	0.914646	0.954274	-6.14661			-0.4357	-0.38797	-0.0346068	-0.39738	-0.803549	-0.49794	0.211237	0.0679144	-0.432232	0	0.4
ENSG00000164494.11	PDSS2	0.0280086	-0.50066	0.556677	-0.00463938	0.108044	0.914655	0.954274	-6.14661			0.400604	-0.153266	-0.0774903	-0.488421	0.41063	0.485211	-0.224845	-1.00628	0.0771073	0.25	0.6
ENSG00000186281.12	GPAT2	-0.0385775	-0.767106	0.689951	-0.246785	-0.10799	0.914699	0.954274	-6.14662			-0.391844	-0.760252	0.147965	-0.0062261	-0.406321	0.0245875	0.323434	-0.148805	-1.24873	0.25	0.4
ENSG00000164346.9	NSA2	0.0230311	-0.4135	0.459562	-0.0752977	0.107595	0.915009	0.954535	-6.14666			0.414794	-0.359822	-0.314192	0.338967	0.226457	-0.137451	0.707397	-0.457899	-0.123666	0.5	0.4
ENSG00000184574.9	LPAR5	0.0689018	-1.23917	1.37698	-0.0795217	0.107422	0.915146	0.9546	-6.14668			-1.47522	-0.63589	-2.24297	0.646541	-1.08113	-0.153694	-2.77613	-0.566761	0.287804	0.25	0.2
ENSG00000160256.12	FAM207A	0.0243818	-0.438745	0.487508	0.114696	0.107364	0.915191	0.9546	-6.14668			0.10193	0.0170002	0.039178	0.563006	-0.120043	-0.112056	0.569907	0.468964	0.21653	1	0.6
ENSG00000182648.11	LINC01006	-0.027146	-0.545173	0.490881	-0.150082	-0.106868	0.915581	0.954946	-6.14673			0.158052	-0.0511751	-0.114924	-0.00641115	0.282218	-0.115104	-0.113034	0.0455675	-0.253451	0.25	0.4
ENSG00000187147.17	RNF220	0.0272608	-0.49401	0.548532	-0.368088	0.106652	0.915751	0.955061	-6.14676			-0.408058	-0.384591	-0.0107162	-0.633551	-0.960767	-0.658936	0.103687	0.0893978	-0.233224	0	0.4
ENSG00000196338.12	NLGN3	0.0269384	-0.489005	0.542882	-0.0692387	0.106479	0.915887	0.95514	-6.14677			-0.369203	0.155657	0.132127	0.0174492	0.599832	0.505219	-0.914332	-0.168862	0.0328723	0.75	0.6
ENSG00000267372.2	AC005330.1	-0.0400465	-0.80797	0.727877	0.101737	-0.106351	0.915988	0.955143	-6.14679			-0.160498	-1.22507	0.282862	0.719764	-0.537548	-0.481812	1.15273	-0.927217	0.114933	0.5	0.4
ENSG00000111215.12	PRR4	0.0249517	-0.453812	0.503715	-0.0764891	0.106285	0.91604	0.955143	-6.1468			0.266691	-0.438936	0.276474	-0.0380041	-0.465237	0.0768429	0.370979	0.0495365	0.175419	0.5	0.8
ENSG00000148935.11	GAS2	-0.0383509	-0.774469	0.697767	-0.165003	-0.106248	0.916069	0.955143	-6.1468			-0.0779519	0.206096	0.035056	-0.0912048	0.176104	-0.00364964	0.931055	-1.12749	-0.077785	0.5	0.4
ENSG00000163378.13	EOGT	0.0298197	-0.547774	0.607413	0.0784179	0.105287	0.916825	0.955863	-6.1469			-0.476809	0.144251	-0.0106123	0.219983	0.15882	-0.0574686	0.127261	0.68152	-0.915019	0.5	0.6
ENSG00000228351.2	AC018832.1	-0.06203	-1.26466	1.1406	-0.289014	-0.105187	0.916904	0.955863	-6.14691			-1.48559	0.64004	-0.0855532	0.952133	0.434215	1.00164	-0.12238	-0.157999	-1.43934	0.5	0.4
ENSG00000273576.1	AC009283.1	0.0411193	-0.756431	0.83867	-0.0385194	0.105143	0.916938	0.955863	-6.14691			0.529343	0.167821	-0.51586	0.455994	0.522996	-0.0525408	-0.221348	0.240875	0.512237	0.75	0.6
ENSG00000256087.6	ZNF432	0.0203096	-0.374742	0.415361	0.0324369	0.104843	0.917174	0.956003	-6.14695			-0.419085	0.448532	0.0590444	0.246636	-0.228413	0.361944	0.266195	0.225188	-0.104456	0.75	0.6
ENSG00000169083.16	AR	-0.0378673	-0.774605	0.69887	0.0249601	-0.10482	0.917192	0.956003	-6.14695			-0.203918	-0.622936	-0.594302	0.0754457	1.03793	-0.908525	-1.3075	-0.548257	-0.145123	0.25	0.2
ENSG00000227733.9	AC239809.3	-0.0560983	-1.14835	1.03615	0.119624	-0.104742	0.917254	0.956005	-6.14696			-0.758016	-0.144206	0.388828	1.69153	1.1916	0.598938	-0.594552	-0.275183	0.271374	0.5	0.6
ENSG00000116580.18	GON4L	0.0110798	-0.2049	0.22706	0.0322616	0.104619	0.91735	0.956044	-6.14697			0.0490369	0.0457562	0.0174743	0.200533	0.022339	0.0170754	0.384198	0.0899533	-0.0671668	1	0.8
ENSG00000065060.16	UHRF1BP1	0.0126086	-0.233427	0.258644	0.103236	0.104511	0.917436	0.95607	-6.14698			-0.0177824	-0.117405	0.0289527	0.0939853	0.0724777	-0.0992741	0.134446	-0.0208583	-0.039061	0.5	0.4
ENSG00000169062.14	UPF3A	-0.0259713	-0.533633	0.481691	-0.0811706	-0.104331	0.917578	0.956146	-6.147			-0.420515	0.113866	-0.196596	0.361537	-0.475053	-0.0172288	0.348735	0.62997	-0.793415	0.5	0.4
ENSG00000135469.13	COQ10A	-0.02867	-0.589429	0.532089	0.111084	-0.104267	0.917628	0.956146	-6.147			0.137735	0.0851316	0.0771393	-0.0396952	0.434514	0.668813	0.427951	-1.12465	-0.22459	0.75	0.6
ENSG00000244731.7	C4A	-0.0911692	-1.87723	1.69489	-0.0816337	-0.104099	0.91776	0.956209	-6.14702			-1.37619	0.206461	-0.972073	-0.133811	-2.97196	0.742111	1.48538	0.13571	-2.6916	0.25	0.6
ENSG00000111879.19	FAM184A	-0.0327627	-0.674979	0.609454	0.180435	-0.104038	0.917808	0.956209	-6.14703			-0.304582	0.153233	0.112183	0.522475	1.14986	0.308862	-1.04156	0.136309	-0.113142	0.75	0.6
ENSG00000196208.13	GREB1	0.022678	-0.423331	0.468687	0.18044	0.103694	0.918079	0.956411	-6.14706			0.0646244	0.00516673	0.109768	0.424794	0.917615	0.324336	-0.122097	-0.12171	-0.129312	1	0.4
ENSG00000100504.16	PYGL	-0.0327137	-0.676428	0.611001	0.0160036	-0.103641	0.918121	0.956411	-6.14707			-0.730616	0.155463	-0.0377244	-0.261409	-0.529457	0.668666	-0.935735	-0.19324	-0.266662	0.25	0.2
ENSG00000008952.16	SEC62	0.0145807	-0.272596	0.301758	-0.134511	0.103544	0.918197	0.956428	-6.14708			0.0460245	-0.227443	-0.228491	-0.197766	-0.0211888	-0.124257	0.0586779	-0.325209	-0.274713	0.25	0.2
ENSG00000136940.13	PDCL	-0.0202279	-0.419047	0.378591	-0.0977429	-0.103436	0.918282	0.956454	-6.14709			-0.014795	-0.138054	0.0199392	-0.261245	-0.478392	0.242725	-0.147654	0.0905207	-0.301033	0.25	0.4
ENSG00000123975.4	CKS2	0.0793871	-1.48758	1.64636	-0.147273	0.10332	0.918373	0.956485	-6.1471			1.08852	0.728475	0.147702	-0.600046	0.297556	0.36176	0.216065	-0.477187	1.70456	0.75	0.8
ENSG00000147535.16	PLPP5	0.0210344	-0.394446	0.436514	0.0879257	0.103246	0.918432	0.956485	-6.14711			-0.162083	0.194271	0.0525017	0.27983	0.50773	0.676289	-0.513995	-0.163407	0.0542031	0.75	0.6
ENSG00000239467.5	AC007405.3	0.0617795	-1.16152	1.28508	0.103013	0.102992	0.918631	0.956631	-6.14713			0.236625	-0.430119	0.33355	0.138842	1.24499	0.985466	-0.980242	-0.745384	0.152686	0.75	0.6
ENSG00000280870.2	MIR325HG	-0.0609183	-1.26805	1.14622	-0.322127	-0.102917	0.918691	0.956631	-6.14714			0.146235	-0.104491	-0.229017	-0.558737	-2.11688	0.563105	0.828645	0.499432	-1.01141	0.25	0.6
ENSG00000106804.7	C5	0.0367986	-0.695741	0.769338	-0.212493	0.102446	0.919061	0.956955	-6.14719			-0.563656	-0.408262	-0.00653821	-0.192646	-0.0149852	0.637873	-0.309775	-0.621599	-0.971399	0	0.2
ENSG00000214026.10	MRPL23	0.0236422	-0.447923	0.495207	-0.029185	0.102244	0.91922	0.957058	-6.14721			0.120866	-0.176527	-0.289322	-0.0319797	0.30253	-0.0177335	-0.766432	0.20931	-0.0806689	0.25	0.4
ENSG00000169031.19	COL4A3	-0.0459047	-0.963167	0.871358	0.0165231	-0.10206	0.919365	0.957116	-6.14723			-0.313556	0.037639	-0.055315	-0.0281133	-0.787354	-0.828646	1.38245	0.656901	-1.10206	0.25	0.4
ENSG00000270127.2	AC027020.2	0.0750195	-1.42458	1.57462	0.101608	0.102022	0.919395	0.957116	-6.14723			0.522902	0.375515	0.303885	-0.0941673	0.552651	0.936393	-0.0182378	1.24205	-0.952593	0.75	0.6
ENSG00000144029.11	MRPS5	-0.0140421	-0.295532	0.267448	-0.144419	-0.101733	0.919623	0.957254	-6.14726			-0.0969476	0.00923708	-0.27987	0.199841	-0.234883	-0.297118	0.112061	0.0254262	0.11463	0.5	0.6
ENSG00000205622.9	AP001043.1	-0.0461792	-0.972191	0.879833	0.286458	-0.101701	0.919648	0.957254	-6.14727			0.23604	0.734488	1.01563	-1.26108	0.00695183	0.71792	-0.18195	0.777668	-0.64513	0.75	0.6
ENSG00000275342.4	PRAG1	0.049257	-0.93933	1.03784	0.203939	0.101612	0.919718	0.957264	-6.14727			0.123145	-0.621277	0.0916405	-0.0760503	0.384536	0.134839	-0.288084	-1.46462	0.876436	0.5	0.6
ENSG00000183160.8	TMEM119	0.0442261	-0.84605	0.934502	-0.119213	0.101309	0.919956	0.957421	-6.1473			-1.6805	-0.553599	-0.88816	-0.000404537	-0.69875	-0.558416	-0.913674	-1.59337	0.0820128	0	0.2
ENSG00000188649.13	CC2D2B	-0.0372716	-0.78843	0.713887	-0.00419345	-0.101191	0.92005	0.957421	-6.14732			-0.564784	0.428683	0.15288	0.12648	0.191447	0.746792	0.145589	-0.225034	-0.866077	0.75	0.6
ENSG00000075884.13	ARHGAP15	-0.0823472	-1.74196	1.57727	-0.156172	-0.10119	0.92005	0.957421	-6.14732			-2.14995	-0.114725	0.271871	-0.766887	-3.2411	0.38378	-0.144518	-1.7628	0.903295	0.25	0.4
ENSG00000178971.14	CTC1	0.013502	-0.258809	0.285813	0.0282399	0.101118	0.920107	0.957421	-6.14732			-0.0195312	-0.0941478	0.0644185	0.166065	-0.138337	-0.122388	0.629114	0.0677881	-0.22266	0.5	0.4
ENSG00000087586.17	AURKA	-0.0480236	-1.01838	0.922334	-0.0963269	-0.100929	0.920255	0.957513	-6.14734			-0.111594	-0.561495	0.552261	-0.469876	0.00472905	0.335584	-1.80353	-0.021648	0.506362	0.25	0.6
ENSG00000006607.13	FARP2	0.01662	-0.319773	0.353013	-0.159396	0.100758	0.920391	0.957591	-6.14736			-0.270014	0.159913	-0.2532	-0.175398	-0.53	0.198268	-0.227806	0.168794	-0.19953	0.25	0.4
ENSG00000175550.7	DRAP1	0.0131252	-0.253767	0.280017	-0.000435166	0.100292	0.920757	0.957882	-6.14741			0.148959	-0.180687	-0.168429	0.357513	0.170286	-0.138938	0.249414	0.222996	-0.241438	0.5	0.6
ENSG00000145833.15	DDX46	0.0122112	-0.236195	0.260617	-0.0879846	0.100251	0.920789	0.957882	-6.14741			-0.171828	-0.16741	-0.0964954	-0.0488357	-0.136271	-0.233832	0.216728	0.0158737	-0.407153	0	0.4
ENSG00000184436.11	THAP7	0.0246219	-0.47686	0.526104	-0.0164194	0.100129	0.920885	0.957919	-6.14742			0.43776	-0.783244	-0.212697	0.0990741	0.047724	0.0857902	-0.206679	-0.0289284	-0.348681	0.5	0.4
ENSG00000174607.10	UGT8	0.0727606	-1.41224	1.55776	-0.728887	0.0999226	0.921048	0.958026	-6.14744			-1.85235	-0.23231	0.077913	-0.779921	-2.52912	-0.410407	-0.238973	0.740975	-0.682005	0.25	0.2
ENSG00000130348.11	QRSL1	-0.0241762	-0.517973	0.469621	-0.076523	-0.0998468	0.921108	0.958026	-6.14745			-0.254127	-0.0751435	0.270405	-0.117296	0.250066	0.33472	-0.236771	-0.507633	-0.181465	0.25	0.4
ENSG00000075073.14	TACR2	-0.0354727	-0.76068	0.689735	0.299333	-0.099753	0.921182	0.958039	-6.14746			0.117669	0.510499	0.116555	-0.209661	-0.961258	-0.105051	0.884661	0.260131	0.412979	0.75	0.6
ENSG00000147905.17	ZCCHC7	0.0147445	-0.287302	0.316791	-0.0953086	0.0995523	0.92134	0.958039	-6.14748			0.0476621	0.0396243	-0.0392303	0.151408	-0.122834	-0.00657465	0.478196	-0.0576913	0.0319564	0.75	0.4
ENSG00000146143.17	PRIM2	0.0296225	-0.577345	0.63659	-0.121862	0.099529	0.921358	0.958039	-6.14748			-0.0250633	-0.132988	-0.288739	-0.0331731	-0.644069	0.382287	-0.0438303	0.515112	-0.661342	0	0.4
ENSG00000078269.14	SYNJ2	0.0252891	-0.492895	0.543474	-0.445816	0.0995274	0.921359	0.958039	-6.14748			-0.285969	-0.275629	0.024069	-0.778275	-1.14546	-0.520302	0.13931	0.185405	-0.17726	0.25	0.4
ENSG00000102898.11	NUTF2	-0.0147858	-0.318317	0.288746	-0.035446	-0.0993428	0.921505	0.958128	-6.1475			0.267817	-0.405389	0.086386	-0.143917	0.281363	-0.172634	-0.349691	-0.288275	0.211428	0.5	0.4
ENSG00000117010.16	ZNF684	-0.0199602	-0.43018	0.39026	-0.102609	-0.0992297	0.921594	0.958158	-6.14751			-0.841873	0.223707	-0.182035	0.103085	-0.104928	-0.00361898	-0.669321	-0.256897	0.0635682	0.5	0.2
ENSG00000120438.11	TCP1	0.0302776	-0.593465	0.65402	-0.128657	0.0989941	0.921779	0.958242	-6.14753			0.438287	-0.256881	-0.00156519	-0.269592	0.45518	-0.619749	-0.0419439	-0.483963	0.729674	0.25	0.4
ENSG00000216490.3	IFI30	0.0531619	-1.04222	1.14855	0.103104	0.0989754	0.921794	0.958242	-6.14753			-1.56668	-0.476899	-0.358579	-1.17809	-0.690988	-0.275477	-2.86818	0.153219	-0.528076	0	0.2
ENSG00000184164.14	CRELD2	-0.0229609	-0.497377	0.451455	-0.125568	-0.0987015	0.92201	0.958404	-6.14756			-0.175338	-0.734072	-0.131235	0.203272	0.173762	-0.284326	-0.702735	-0.252587	-0.0956347	0.25	0.2
ENSG00000091009.7	RBM27	-0.010194	-0.221489	0.201101	-0.049906	-0.0983893	0.922255	0.958512	-6.14759			0.0411172	-0.256638	0.0876728	0.0478358	0.263514	-0.00700512	0.061336	-0.223887	-0.244943	0.75	0.4
ENSG00000132823.10	OSER1	0.0149113	-0.294479	0.324302	-0.0184474	0.0982884	0.922335	0.958512	-6.1476			0.0338884	0.0615046	-0.0288052	0.161124	0.371171	0.0650527	0.177185	-0.166845	-0.0873675	0.75	0.6
ENSG00000138207.13	RBP4	-0.0472453	-1.02766	0.933174	0.121999	-0.0982744	0.922346	0.958512	-6.1476			0.470192	0.507831	-0.42403	-0.0861205	-0.776368	0.176092	-0.258035	-0.135487	1.34241	0.5	0.4
ENSG00000168273.7	SMIM4	0.0336904	-0.665505	0.732886	-0.0734059	0.0982658	0.922353	0.958512	-6.1476			-0.462124	-0.128589	0.523086	0.159373	-0.168136	-0.190576	0.316628	0.647736	-0.322517	0.5	0.4
ENSG00000144847.12	IGSF11	0.0250497	-0.496461	0.546561	-0.202019	0.0979564	0.922596	0.9586	-6.14763			-0.85113	-0.0293966	0.092368	-0.0703058	0.349161	0.207188	-1.34609	-0.0371517	-0.120941	0.25	0.4
ENSG00000158552.12	ZFAND2B	0.0166279	-0.329587	0.362843	-0.0053844	0.0979455	0.922605	0.9586	-6.14763			0.111984	-0.110297	-0.0489702	0.0500975	-0.255782	0.228394	0.350822	-0.141503	-0.095273	0.5	0.4
ENSG00000110031.12	LPXN	-0.0266459	-0.581537	0.528246	-0.0847004	-0.09793	0.922617	0.9586	-6.14764			0.40374	-0.352565	0.0549626	0.161794	0.0635314	0.272324	0.243503	-0.570297	0.192625	0.75	0.8
ENSG00000171757.15	LRRC34	-0.030331	-0.663788	0.603126	0.0630779	-0.097648	0.922839	0.958768	-6.14766			-0.124298	0.0469684	0.356401	0.791655	0.718605	0.227723	0.20863	0.205358	-0.173563	0.75	0.8
ENSG00000158813.17	EDA	-0.0403736	-0.884474	0.803727	-0.168051	-0.0975432	0.922922	0.958792	-6.14767			-0.401065	0.0190607	-0.357233	-0.78378	-0.794098	-0.0131501	-0.309271	-0.786349	-0.202771	0.25	0
ENSG00000204611.6	ZNF616	0.0184834	-0.368947	0.405913	-0.0200035	0.0972932	0.923119	0.958934	-6.1477			0.0108816	0.248596	-0.0217216	-0.252355	0.0414616	0.481001	-0.298871	-0.00803411	-0.141389	0.5	0.4
ENSG00000125895.5	TMEM74B	0.028129	-0.56277	0.619028	0.254892	0.097081	0.923286	0.959046	-6.14772			0.188165	0.361866	0.119506	0.655392	0.980912	-0.155126	1.19189	-0.160947	-0.0599195	1	0.4
ENSG00000256188.3	TAS2R30	0.018028	-0.362963	0.399019	-0.135972	0.0964998	0.923744	0.959459	-6.14777			-0.3391	-0.0109826	0.424446	-0.0288451	-0.218087	-0.0608776	0.278871	-0.0325634	0.179696	0.25	0.4
ENSG00000205464.12	ATP6AP1L	-0.023622	-0.52395	0.476706	-0.0808114	-0.0962843	0.923913	0.959493	-6.14779			0.108292	0.167762	-0.115155	0.119071	0.114648	0.60263	0.208462	-0.0548217	-0.639065	0.75	0.6
ENSG00000122696.13	SLC25A51	-0.0151898	-0.337527	0.307147	-0.0284764	-0.0961029	0.924056	0.959493	-6.14781			-0.0539295	-0.0628316	-0.112388	0.200762	0.113059	-0.0301238	-0.204346	-0.193847	0.203824	0.25	0.4
ENSG00000213186.7	TRIM59	0.0638083	-1.2909	1.41851	-0.725526	0.0960564	0.924093	0.959493	-6.14782			-1.7228	-0.54218	0.265176	-0.532669	-1.48186	0.00195564	-0.73028	0.270119	-0.906483	0.25	0.4
ENSG00000108509.20	CAMTA2	-0.0200307	-0.445515	0.405454	0.210672	-0.0960077	0.924131	0.959493	-6.14782			0.741675	0.152692	0.092256	0.0707915	0.0862513	-0.155043	0.470072	0.327582	0.492753	1	0.8
ENSG00000170906.15	NDUFA3	0.0261045	-0.528705	0.580914	-0.0379332	0.0959546	0.924173	0.959493	-6.14783			0.535954	0.0127151	-0.0315598	-0.14772	0.351818	0.113322	0.194956	-0.516137	0.448301	0.5	0.8
ENSG00000138964.16	PARVG	0.0480056	-0.972456	1.06847	0.113406	0.0959376	0.924186	0.959493	-6.14783			-1.44522	-0.585073	-0.834032	-0.55819	-2.0734	-0.621884	-0.393619	-0.754338	-0.194873	0	0
ENSG00000158669.11	GPAT4	0.0134898	-0.273303	0.300283	0.00328119	0.0959251	0.924196	0.959493	-6.14783			0.0904828	-0.235575	-0.0764857	-0.193614	0.0731583	-0.295161	-0.163275	0.0310133	-0.0972776	0.25	0.4
ENSG00000184381.18	PLA2G6	-0.017247	-0.385405	0.350911	-0.169494	-0.0955371	0.924502	0.959689	-6.14786			-0.140842	-0.346359	0.00633836	-0.151541	-0.557098	-0.114434	0.0897149	0.0655429	-0.360465	0.25	0.4
ENSG00000135838.13	NPL	-0.0640566	-1.43148	1.30336	0.0609449	-0.0955335	0.924505	0.959689	-6.14786			-1.68882	-0.0367224	-0.188387	0.499568	1.49327	1.18694	-2.70674	-0.796712	-1.26499	0.25	0.4
ENSG00000115112.7	TFCP2L1	0.0623076	-1.27235	1.39697	0.457114	0.095206	0.924763	0.959841	-6.1479			-0.897269	0.0756844	0.453795	1.27849	2.43647	1.7214	0.275773	-1.85588	-1.12784	0.75	0.6
ENSG00000169126.15	ARMC4	-0.0627101	-1.40789	1.28247	-0.0990423	-0.0950718	0.924869	0.959841	-6.14791			-0.914631	0.226626	0.212703	-0.120617	0.881513	1.13124	-2.47348	-0.392464	-0.205258	0.5	0.4
ENSG00000086205.17	FOLH1	0.074992	-1.53428	1.68427	-0.848839	0.0950338	0.924898	0.959841	-6.14791			-2.28029	-1.03058	0.00719829	-0.0661142	-2.52769	0.321809	0.54906	-0.839579	-1.34087	0.25	0.4
ENSG00000101084.17	RAB5IF	-0.0214292	-0.481328	0.438469	-0.00561346	-0.0950252	0.924905	0.959841	-6.14791			0.529803	-0.495159	0.23816	-0.130008	0.688178	-0.061248	-0.344173	-0.145591	-0.0658178	0.5	0.2
ENSG00000144485.10	HES6	0.0476117	-0.975512	1.07074	0.117529	0.0949029	0.925002	0.959841	-6.14792			-0.31464	-0.41781	-0.195953	0.65583	1.8545	0.649112	-1.40719	-0.658198	-0.540879	0.25	0.4
ENSG00000186160.4	CYP4Z1	-0.0377611	-0.8493	0.773778	0.198498	-0.0948919	0.92501	0.959841	-6.14793			0.657946	0.586039	0.378706	-0.15828	-0.015737	-0.416646	0.712041	1.34446	0.0175948	0.75	0.6
ENSG00000196792.11	STRN3	-0.0115808	-0.260951	0.237789	-0.0227982	-0.0947081	0.925155	0.959856	-6.14794			-0.117094	0.0592962	-0.0192511	-0.0132649	0.0214765	-0.300219	0.0439819	0.0947844	-0.0308194	0.25	0.6
ENSG00000238266.2	LINC00707	0.0686239	-1.40963	1.54688	-0.348111	0.0946718	0.925184	0.959856	-6.14795			-2.44801	0.390773	0.293828	-0.659869	0.316717	1.57927	-2.66672	-0.66805	-1.24719	0.5	0.4
ENSG00000090932.10	DLL3	-0.0456215	-1.02927	0.938028	-0.0745	-0.0945852	0.925252	0.959856	-6.14795			0.183386	-0.279166	0.164499	0.552482	0.0626457	0.265083	0.158968	-0.171435	0.233134	0.75	0.8
ENSG00000100591.7	AHSA1	-0.0311346	-0.702625	0.640356	-0.10368	-0.0945579	0.925273	0.959856	-6.14796			0.117101	-0.167309	0.0264272	-0.133943	0.223006	-0.572203	-0.65919	-0.219923	0.875481	0.5	0.4
ENSG00000100033.16	PRODH	0.0633676	-1.30424	1.43098	0.199924	0.0944929	0.925325	0.959856	-6.14796			-0.785591	0.148242	0.23047	0.648266	0.252762	1.7542	0.0631761	0.144665	-1.59624	0.75	0.8
ENSG00000247765.2	AC068446.2	0.0470283	-0.970439	1.0645	-0.0722033	0.0942611	0.925507	0.959928	-6.14798			-0.793204	-0.837918	0.064483	1.24231	-0.361844	-0.324944	1.27008	0.152688	-0.906251	0.5	0.4
ENSG00000254901.7	BORCS8	0.0282328	-0.583178	0.639643	0.00503876	0.0941705	0.925579	0.959928	-6.14799			0.407689	-0.172531	-0.291398	-0.328922	0.456065	-0.131954	-0.420841	-0.50305	0.25949	0.25	0.4
ENSG00000184786.5	TCTE3	0.0556761	-1.15022	1.26157	-0.277746	0.0941569	0.925589	0.959928	-6.14799			-0.435567	0.658372	-0.464207	-0.908448	-0.0190196	0.425498	-0.828169	-1.43527	0.698025	0.25	0.4
ENSG00000070371.15	CLTCL1	-0.0343212	-0.778137	0.709495	-0.120496	-0.0941003	0.925634	0.959928	-6.148			0.176113	-0.147789	-0.0847713	-0.243141	-0.0517348	0.0611465	-0.539012	0.450652	-0.467144	0.25	0.4
ENSG00000213523.10	SRA1	0.020576	-0.427274	0.468427	-0.00471019	0.0936963	0.925952	0.960153	-6.14804			0.319134	-0.0565535	0.318345	-0.16615	-0.178768	0.102573	0.330279	-0.0828558	0.450121	0.5	0.6
ENSG00000015475.18	BID	0.0176279	-0.366229	0.401485	0.134007	0.0936536	0.925986	0.960153	-6.14804			0.283448	0.0359031	0.301251	-0.107145	0.216384	0.159413	-0.0789976	-0.195269	0.62843	0.75	0.6
ENSG00000155016.17	CYP2U1	-0.0210643	-0.480319	0.43819	-0.0871566	-0.0935378	0.926077	0.960153	-6.14805			-0.314718	-0.208414	0.0834153	0.103482	0.560048	-0.323751	-0.334318	-0.205256	-0.222337	0.5	0.2
ENSG00000102908.20	NFAT5	0.0134503	-0.279857	0.306758	0.0892554	0.0935198	0.926091	0.960153	-6.14805			-0.0770157	0.360937	0.126252	-0.0766895	0.257965	0.236216	-0.360483	0.0497523	0.300655	0.5	0.8
ENSG00000165555.9	NOXRED1	-0.0438682	-1.00167	0.91393	0.037869	-0.0934049	0.926182	0.960185	-6.14806			0.172262	0.431748	-0.496019	-0.00608699	1.56798	0.446405	-2.46853	0.346425	0.015752	0.5	0.8
ENSG00000054523.17	KIF1B	0.00972297	-0.202744	0.222189	-0.107061	0.093326	0.926244	0.960187	-6.14807			0.159835	-0.0445913	0.0180269	-0.154856	-0.179307	0.0836513	0.135859	-0.104234	0.0856637	0.5	0.6
ENSG00000128604.19	IRF5	-0.0292015	-0.667843	0.60944	0.195255	-0.0932485	0.926305	0.960188	-6.14808			-0.550951	-0.204243	-0.0517006	0.00810156	-0.164806	-0.390155	-0.608722	0.249153	-0.229969	0.25	0.2
ENSG00000168096.14	ANKS3	0.0186661	-0.390213	0.427545	-0.00305285	0.0931005	0.926422	0.960191	-6.14809			-0.146694	-0.115371	0.184105	0.0838449	-0.291326	0.147964	-0.351925	0.507891	0.0880833	0.5	0.6
ENSG00000090612.20	ZNF268	-0.0207457	-0.475217	0.433726	-0.0520412	-0.0930927	0.926428	0.960191	-6.14809			-0.0314774	-0.208017	0.132457	-0.0274063	0.211284	0.401982	-0.282606	0.23056	-0.833003	0.25	0.6
ENSG00000173567.14	ADGRF3	0.0395588	-0.829626	0.908744	-0.0883053	0.0928163	0.926646	0.960318	-6.14812			-0.463586	0.091211	-0.420612	-0.948054	0.0736027	0.293033	-2.08506	-0.892488	0.632406	0.25	0.6
ENSG00000227078.1	LINC02094	0.0641195	-1.3459	1.47414	0.227819	0.0927383	0.926707	0.960318	-6.14812			-0.817551	1.00114	0.775447	0.33291	0.902882	1.23118	-1.09452	-0.275169	1.17115	0.75	0.6
ENSG00000185989.10	RASA3	0.0127054	-0.266926	0.292337	-0.201267	0.0926609	0.926768	0.960318	-6.14813			-0.394913	-0.164086	-0.0368062	-0.252429	-0.233595	0.075434	-0.434458	-0.109543	-0.294604	0	0.2
ENSG00000175449.13	RFESD	-0.0539681	-1.24297	1.13503	-0.247627	-0.0925656	0.926843	0.960318	-6.14814			0.217263	-0.537163	1.09848	-0.430578	-0.094811	0.849003	1.16777	-1.01829	-0.738504	0.5	0.4
ENSG00000136021.18	SCYL2	0.0115593	-0.243134	0.266253	0.0333373	0.0925566	0.92685	0.960318	-6.14814			0.13502	0.184929	0.0973128	-0.187461	0.012815	-0.195325	0.355954	0.0620805	0.109523	0.75	0.8
ENSG00000275074.1	NUDT18	-0.0345308	-0.797709	0.728647	0.0858328	-0.0922731	0.927074	0.960488	-6.14817			0.501669	0.165136	0.151815	0.120464	0.521669	0.625242	0.75147	-0.277202	-0.619978	1	0.6
ENSG00000101191.16	DIDO1	0.0113211	-0.239482	0.262124	-0.0022103	0.0920554	0.927245	0.960579	-6.14819			-0.151012	-0.0490548	-0.134379	0.158579	-0.110531	-0.0871515	-0.159097	0.1807	0.0128533	0.25	0.4
ENSG00000258733.5	LINC02328	-0.0630949	-1.46248	1.33629	-0.235993	-0.0919498	0.927328	0.960579	-6.1482			-0.924526	1.14062	-0.214792	-1.03268	0.387559	0.267362	-1.13874	-1.67678	0.555902	0.25	0.6
ENSG00000089335.20	ZNF302	0.0147246	-0.312031	0.34148	-0.0808459	0.0918999	0.927368	0.960579	-6.1482			0.172823	-0.112669	0.00307055	-0.183288	0.410495	0.164709	-0.651977	-0.101843	0.10216	0.5	0.6
ENSG00000117013.15	KCNQ4	-0.0289761	-0.672289	0.614337	0.417547	-0.0918569	0.927402	0.960579	-6.1482			-0.111999	-0.268197	0.00758514	0.150268	0.975799	-0.0724289	-0.652615	-0.815604	0.14204	0.5	0.4
ENSG00000135185.11	TMEM243	0.0228499	-0.485201	0.530901	-0.0614202	0.0917216	0.927508	0.960627	-6.14822			-0.0138534	-0.635574	-0.185426	-0.150358	-0.509058	-0.23524	-0.622742	-0.195184	0.444959	0	0.2
ENSG00000137070.17	IL11RA	0.025167	-0.535348	0.585682	-0.119835	0.0915668	0.92763	0.960691	-6.14823			-0.745743	-0.324799	-0.0307367	-0.0657802	0.104639	0.585648	-1.13726	-0.464008	-0.422008	0	0.4
ENSG00000145824.12	CXCL14	0.0337095	-0.718585	0.786004	0.56238	0.0913816	0.927776	0.96078	-6.14825			-0.202973	0.27617	0.381063	1.02695	1.50319	0.868563	-0.569607	0.283533	-0.0656136	0.75	0.6
ENSG00000070501.11	POLB	-0.0237748	-0.555792	0.508243	-0.113753	-0.0911349	0.927971	0.960886	-6.14827			0.122237	0.0966613	-0.0387564	-0.526883	-0.334887	-0.590733	0.591637	-0.627673	0.409356	0.5	0.4
ENSG00000169951.9	ZNF764	0.0179957	-0.384856	0.420847	0.0362902	0.0910999	0.927998	0.960886	-6.14827			-0.127305	0.127298	-0.183	0.0700068	0.0473096	0.101774	-0.594525	0.388143	0.00602778	0.5	0.8
ENSG00000062370.16	ZNF112	0.0223939	-0.48133	0.526118	-0.100046	0.0906632	0.928342	0.961113	-6.14831			-0.437622	0.0924252	0.181953	0.0724444	0.160856	0.522113	-0.707903	0.340304	-0.3169	0.75	0.6
ENSG00000187535.13	IFT140	0.0149969	-0.322416	0.352409	0.163779	0.0906431	0.928358	0.961113	-6.14831			-0.0603368	0.309628	-0.157975	0.259698	0.137781	0.209129	-0.314839	0.45627	0.0254114	0.5	0.8
ENSG00000140403.12	DNAJA4	0.03182	-0.684485	0.748125	-0.03933	0.0905934	0.928397	0.961113	-6.14832			0.366183	-0.149649	-0.194309	-0.242792	-0.0355682	-0.630972	-0.12217	-0.362506	1.03461	0.25	0.2
ENSG00000133193.12	FAM104A	-0.0130274	-0.306643	0.280588	0.0616385	-0.090484	0.928484	0.96114	-6.14833			0.180706	0.0859719	0.123619	0.0702518	0.00311376	-0.208941	0.369855	0.217057	0.129464	1	0.8
ENSG00000101596.15	SMCHD1	0.0117762	-0.253919	0.277471	-0.0385751	0.0903888	0.928559	0.961154	-6.14834			-0.192825	-0.0166683	-0.163186	-0.00190316	-0.0395799	-0.0963085	0.237912	-0.123319	-0.388052	0	0.2
ENSG00000169991.10	IFFO2	0.015846	-0.342206	0.373898	0.083126	0.0902544	0.928665	0.961154	-6.14835			0.0876977	-0.0672421	0.0711823	-0.107063	-0.182091	-0.258774	0.297198	0.195225	0.00839112	0.5	0.6
ENSG00000009830.11	POMT2	0.0144008	-0.311055	0.339857	-0.166666	0.090238	0.928678	0.961154	-6.14835			-0.429525	-0.155153	-0.141391	-0.194322	-0.113139	-0.279044	-0.496623	-0.061569	-0.128111	0	0
ENSG00000011258.15	MBTD1	0.0155828	-0.33705	0.368216	-0.111058	0.090119	0.928771	0.961189	-6.14836			-0.371259	6.36753e-05	-0.0129593	0.0325718	-0.49761	-0.217317	0.277717	0.393319	-0.317674	0.5	0.4
ENSG00000111445.13	RFC5	-0.0187014	-0.444168	0.406765	0.00131065	-0.08964	0.929149	0.961518	-6.1484			0.247254	0.555926	0.257451	-0.18687	0.168636	-0.0241837	0.489621	0.294122	0.0704995	0.75	0.8
ENSG00000241553.12	ARPC4	-0.014184	-0.3382	0.309832	-0.0204321	-0.0892745	0.929437	0.961704	-6.14844			0.420984	-0.325691	0.151666	-0.248988	0.0484848	-0.0695874	0.0786815	-0.226777	0.0957405	0.5	0.6
ENSG00000166881.9	NEMP1	0.0214627	-0.469177	0.512103	-0.0680236	0.0892104	0.929488	0.961704	-6.14844			-0.151173	-0.339013	-0.177903	-0.192887	0.192082	0.146017	-0.839036	-0.132217	-0.335751	0	0.4
ENSG00000126249.7	PDCD2L	0.0345144	-0.754929	0.823958	-0.0730166	0.0891605	0.929527	0.961704	-6.14845			0.407568	0.189891	0.247433	-0.696919	-0.096456	0.0748175	0.412751	-0.279761	0.246188	0.75	0.6
ENSG00000255284.1	AP006621.3	0.0255635	-0.559677	0.610804	-0.0172583	0.08908	0.92959	0.961704	-6.14845			-1.03692	0.531595	0.0254627	0.325912	0.0206255	-0.345617	-0.0813542	0.844304	-0.502574	0.75	0.4
ENSG00000109445.10	ZNF330	-0.0167205	-0.399866	0.366425	-0.18219	-0.0889979	0.929655	0.961704	-6.14846			-0.0198091	-0.155744	-0.282278	-0.653792	0.0644631	-0.686969	0.0240315	-0.293163	-0.581493	0	0.4
ENSG00000110367.12	DDX6	0.0161029	-0.35338	0.385585	0.0223334	0.0888798	0.929748	0.961704	-6.14847			0.236251	0.0530216	0.0538928	-0.211512	0.379621	0.130203	-0.0810617	-0.372554	0.188873	0.75	0.6
ENSG00000189060.5	H1F0	-0.012791	-0.306289	0.280707	0.117895	-0.0888778	0.92975	0.961704	-6.14847			0.148637	-0.00363459	0.101621	0.0327787	0.154673	0.0760622	0.0441948	0.163863	-0.153497	0.75	0.8
ENSG00000078124.11	ACER3	0.0171119	-0.3775	0.411724	-0.289697	0.0884344	0.930099	0.961993	-6.14851			-0.52379	-0.0392307	0.000354272	-0.50491	-0.961691	-0.149839	0.0423725	0.0701335	-0.249887	0.25	0.4
ENSG00000226854.1	AL451105.2	0.0453562	-1.00191	1.09263	0.265704	0.0883225	0.930187	0.961993	-6.14852			-0.0857134	0.655076	0.926327	0.0928657	1.08854	-0.10877	-0.56179	1.25188	0.542611	0.75	0.6
ENSG00000138413.13	IDH1	0.0224198	-0.495631	0.540471	-0.0852931	0.0882578	0.930238	0.961993	-6.14852			-0.328816	-0.339934	-0.133898	-0.379266	0.342964	0.207286	-1.6077	-0.33676	0.0289216	0	0.6
ENSG00000204248.10	COL11A2	-0.0286258	-0.690948	0.633697	-0.261481	-0.0881417	0.93033	0.961993	-6.14853			-1.01061	-0.17017	-0.121835	0.026283	-1.19186	0.0960789	-0.63242	-0.0128396	0.00249386	0.25	0.4
ENSG00000255874.2	LINC00346	-0.060047	-1.45055	1.33045	0.0492194	-0.0880672	0.930389	0.961993	-6.14854			0.432276	-0.539098	-0.951077	0.535712	1.34377	-0.322398	-0.593064	-1.72959	0.348312	0.5	0.4
ENSG00000132768.13	DPH2	-0.0232449	-0.561677	0.515188	-0.011549	-0.088042	0.930409	0.961993	-6.14854			-0.0494954	0.0790799	0.392416	-0.1018	0.277098	0.326493	-0.141237	-0.386857	0.208529	0.5	0.6
ENSG00000109323.9	MANBA	0.0136396	-0.302487	0.329766	-0.0808573	0.0879902	0.930449	0.961993	-6.14855			-0.534212	-0.171706	-0.242706	-0.152551	-0.223193	-0.507928	-0.179554	-0.300879	-0.0967178	0	0
ENSG00000227374.1	AL157832.1	-0.057202	-1.39432	1.27992	0.0666565	-0.0872438	0.931038	0.962481	-6.14861			-0.344679	0.264594	0.359325	0.131123	-0.106852	1.17919	-2.65791	1.45016	0.362352	0.75	0.6
ENSG00000108064.10	TFAM	-0.0182826	-0.44567	0.409105	-0.033062	-0.0872387	0.931042	0.962481	-6.14861			0.215612	-0.119255	0.0975224	-0.259096	0.0757594	-0.290167	-0.0787595	-0.0850047	0.205239	0.5	0.4
ENSG00000188917.14	TRMT2B	-0.0149103	-0.364096	0.334275	0.10445	-0.087081	0.931166	0.962507	-6.14863			0.172958	0.233736	-0.193044	0.337515	0.228517	-0.0337555	0.436272	0.0408963	-0.0575249	0.75	0.6
ENSG00000101343.14	CRNKL1	-0.0112882	-0.275729	0.253153	-0.0782099	-0.0870543	0.931187	0.962507	-6.14863			-0.0532431	-0.130228	-0.131254	-0.066932	0.285252	0.0456145	-0.424692	-0.109183	-0.330504	0	0.4
ENSG00000152443.12	ZNF776	0.0115923	-0.260251	0.283435	0.00942253	0.0869651	0.931258	0.962518	-6.14864			0.138269	0.151472	0.0141616	0.051483	-0.0437623	0.171761	-0.0529032	0.123356	0.303742	1	0.6
ENSG00000054116.11	TRAPPC3	0.0201187	-0.453336	0.493573	0.0146558	0.0866593	0.931499	0.962681	-6.14866			0.39398	0.0897213	-0.0795984	-0.220692	0.437836	0.208517	-0.0603012	-0.205902	-0.0502926	0.5	0.4
ENSG00000112701.17	SENP6	0.00860864	-0.194097	0.211314	-0.077525	0.0866089	0.931538	0.962681	-6.14867			-0.0420781	-0.0202675	-0.00947407	-0.0248302	-0.261213	0.0550713	0.3375	-0.00555739	-0.20357	0	0.4
ENSG00000167889.12	MGAT5B	-0.0196801	-0.483473	0.444112	0.742278	-0.0865362	0.931596	0.962681	-6.14867			0.592836	0.87323	0.384125	0.909258	0.991273	0.677103	0.564005	0.311432	0.807096	1	1
ENSG00000136273.12	HUS1	-0.015663	-0.385197	0.353871	-0.0049148	-0.0864398	0.931672	0.962697	-6.14868			-0.212082	-0.0806859	-0.0102799	0.329106	0.124137	-0.0277146	-0.145174	-0.246927	0.249937	0.25	0.4
ENSG00000256525.6	POLG2	-0.0249658	-0.614732	0.5648	-0.119507	-0.0863297	0.931759	0.962725	-6.14869			-0.0846052	-0.233887	0.0654498	-0.774543	-0.515649	0.17443	-0.134067	-0.369255	-0.56477	0.25	0.2
ENSG00000128626.11	MRPS12	-0.0334683	-0.825291	0.758354	-0.0186612	-0.0861986	0.931862	0.96277	-6.1487			0.532102	0.287086	-0.111174	-0.695858	-0.162976	-0.634332	0.129792	-0.222708	0.738078	0.5	0.4
ENSG00000006712.14	PAF1	0.0105478	-0.239548	0.260644	-0.11633	0.0860098	0.932011	0.962845	-6.14872			-0.183004	-0.127553	-0.0796986	-0.14375	-0.11117	-0.0231345	0.0984001	-0.220181	-0.358682	0	0.2
ENSG00000167925.15	GHDC	-0.0189225	-0.467886	0.430041	0.020075	-0.085953	0.932055	0.962845	-6.14872			-0.00852965	-0.230721	-0.00553389	-0.254069	-0.296976	0.245818	-0.466834	0.0037832	-0.203971	0	0.4
ENSG00000235272.2	RAMACL	-0.0295872	-0.732855	0.673681	-0.0338588	-0.085798	0.932178	0.96291	-6.14874			-0.033221	0.48287	0.115688	-0.0648729	-0.480382	-0.281422	0.409424	0.712975	0.11705	0.5	0.6
ENSG00000156453.13	PCDH1	0.0128844	-0.293676	0.319445	0.141883	0.0857122	0.932245	0.962917	-6.14874			0.555671	-0.0806539	0.161246	0.175951	0.130501	0.115204	0.14027	0.173967	0.519747	0.75	1
ENSG00000173681.16	BCLAF3	0.0108101	-0.248918	0.270538	-0.0663138	0.0848798	0.932902	0.963475	-6.14881			-0.0362092	-0.0135114	0.060675	-0.0588964	-0.209954	0.0624477	0.271908	0.106984	-0.237262	0.25	0.6
ENSG00000184343.10	SRPK3	0.0319021	-0.73467	0.798474	-0.236578	0.0848712	0.932909	0.963475	-6.14881			-1.23186	-0.127498	-0.2219	0.106121	0.103746	0.378808	-1.90078	0.449072	-0.715259	0.25	0.6
ENSG00000138823.13	MTTP	0.0392045	-0.903647	0.982056	0.0472971	0.0847982	0.932966	0.963475	-6.14882			0.516549	-1.17664	-0.852895	-0.281558	-0.0633202	-0.680866	0.139878	-0.293835	-1.14902	0.25	0.2
ENSG00000197355.10	UAP1L1	-0.0263628	-0.66201	0.609284	-0.178304	-0.0845805	0.933138	0.963588	-6.14884			-0.820411	-0.397545	0.121116	0.109616	-0.223787	-0.155863	-0.508623	0.219494	-0.697066	0.5	0.2
ENSG00000177483.11	RBM44	0.0423442	-0.979518	1.06421	0.27305	0.0845076	0.933195	0.963588	-6.14884			0.247259	0.36511	0.494936	-0.24506	-0.00347153	-0.399778	0.994752	1.46127	-0.763243	0.75	0.4
ENSG00000105926.15	MPP6	0.0157706	-0.366909	0.39845	0.153455	0.0840437	0.933561	0.963903	-6.14888			0.0611822	0.575602	0.142546	-0.113001	0.16501	0.419774	-0.0030056	-0.00560857	0.335595	0.75	0.6
ENSG00000175376.8	EIF1AD	0.0198464	-0.462722	0.502415	-0.0394392	0.083872	0.933696	0.963981	-6.1489			0.0281571	-0.174777	0.0162355	0.27122	-0.104213	-0.446138	0.618862	-0.328176	0.534941	0.75	0.4
ENSG00000032742.17	IFT88	0.016974	-0.396994	0.430942	-0.266418	0.0836199	0.933895	0.964037	-6.14892			-0.57034	-0.0591455	-0.264627	-0.161178	-0.168597	0.0289446	-0.242393	-0.144527	-0.707672	0	0.2
ENSG00000134899.19	ERCC5	-0.0123556	-0.313817	0.289105	-0.0110472	-0.0835849	0.933923	0.964037	-6.14892			-0.145924	0.113478	-0.00977446	0.0830203	-0.406743	0.0298427	0.362286	0.224936	-0.221101	0.5	0.6
ENSG00000235478.4	LINC01664	0.0575193	-1.34726	1.46229	0.229106	0.0835027	0.933988	0.964037	-6.14893			0.0951358	0.0885375	0.248244	0.69592	-2.31989	-0.187082	1.73419	1.45595	1.01422	1	0.6
ENSG00000159147.17	DONSON	0.0178638	-0.419013	0.454741	-0.174229	0.0833888	0.934078	0.964037	-6.14894			-0.468094	0.230865	-0.209458	-0.179631	-0.255721	-0.0209237	-0.0835925	-0.521666	0.188325	0.25	0.2
ENSG00000237765.6	FAM200B	0.0197945	-0.464326	0.503915	-0.148698	0.0833844	0.934081	0.964037	-6.14894			0.195333	0.245469	0.0450898	-0.482787	-0.133097	0.220564	0.291187	-0.333131	0.0573315	0.75	0.6
ENSG00000143294.14	PRCC	0.0122022	-0.286487	0.310892	0.0277788	0.0833128	0.934137	0.964037	-6.14894			0.345445	-0.282948	0.0207334	-0.247094	0.0209182	-0.094203	-0.242817	-0.0664614	0.238745	0.5	0.4
ENSG00000004455.16	AK2	0.012881	-0.302592	0.328354	-0.12632	0.0832684	0.934172	0.964037	-6.14895			-0.462464	-0.163564	-0.0717481	-0.0696155	-0.213283	-0.167968	0.104313	-0.303485	-0.314412	0	0.2
ENSG00000116212.14	LRRC42	0.0170062	-0.400385	0.434398	0.0197675	0.0830917	0.934312	0.964119	-6.14896			0.497568	-0.146815	0.126274	-0.392054	0.265199	-0.216936	-0.307828	0.281395	0.169418	0.5	0.6
ENSG00000259673.5	IQCH-AS1	0.0295722	-0.697106	0.75625	-0.0786141	0.0829918	0.934391	0.964138	-6.14897			-0.426652	-0.237517	0.338713	0.0490227	0.283957	0.488521	-0.319784	0.130787	-0.781162	0.5	0.6
ENSG00000151655.18	ITIH2	0.0348021	-0.823363	0.892967	0.21924	0.0827043	0.934617	0.96431	-6.14899			-0.596023	0.541702	0.0725177	0.246691	-0.158722	-0.157348	-0.227014	0.810754	0.237449	0.75	0.4
ENSG00000163794.6	UCN	-0.0410188	-1.05661	0.97457	-0.0675782	-0.0823681	0.934883	0.964445	-6.14902			-0.567095	0.956489	-0.361127	-0.513601	1.18935	-0.426858	-1.72558	-0.589221	0.740549	0.25	0.4
ENSG00000186812.12	ZNF397	0.0136231	-0.32379	0.351036	-0.269484	0.0823392	0.934905	0.964445	-6.14902			-0.630461	-0.316834	-0.0411375	-0.191487	-0.39523	-0.197747	-0.533932	0.147583	-0.42746	0	0.2
ENSG00000174151.14	CYB561D1	-0.0165511	-0.426634	0.393531	0.109031	-0.0823095	0.934929	0.964445	-6.14902			0.206589	-0.144008	-0.189752	0.225045	-0.413331	-0.134462	0.340199	-0.140099	0.387281	0.5	0.4
ENSG00000070540.12	WIPI1	0.0173231	-0.412404	0.447051	-0.0503828	0.0822103	0.935007	0.964463	-6.14903			-0.369666	-0.20471	-0.197046	0.118591	-0.0340719	-0.158356	-0.524817	0.260654	-0.272832	0.25	0.2
ENSG00000128886.11	ELL3	0.0460372	-1.09979	1.19186	0.0280621	0.0819378	0.935222	0.964591	-6.14905			-0.875403	0.105947	0.724492	0.37209	0.868556	-0.0293739	-0.556991	0.485453	-0.128551	0.75	0.4
ENSG00000155530.3	LRGUK	0.0280075	-0.669391	0.725406	0.0555922	0.0819005	0.935251	0.964591	-6.14906			-0.46252	0.185123	0.0477864	0.387855	-0.0654018	0.279284	-0.92141	0.586271	0.459099	0.75	0.6
ENSG00000117682.16	DHDDS	0.0108104	-0.25887	0.280491	-0.0178191	0.0817499	0.93537	0.964646	-6.14907			0.231291	-0.279951	-0.00555305	0.120703	-0.0867332	0.253345	0.197669	-0.1169	-0.110216	0.5	0.4
ENSG00000064886.13	CHI3L2	0.0728379	-1.74574	1.89142	-0.440319	0.0816806	0.935425	0.964646	-6.14908			-1.63664	-2.21596	-0.546089	-0.122931	-1.94784	-1.60352	1.09206	-0.955311	-1.87323	0	0.2
ENSG00000068831.18	RASGRP2	0.0207802	-0.498827	0.540387	0.32935	0.0815582	0.935521	0.964678	-6.14909			0.460727	-0.0878518	-0.234148	0.687764	0.790237	-0.327114	-0.0339841	0.230094	0.477783	0.5	0.6
ENSG00000119402.16	FBXW2	0.0107161	-0.257471	0.278903	0.0191671	0.0814878	0.935577	0.964678	-6.14909			0.252819	-0.0310813	0.0479212	-0.346647	0.0476679	0.00584722	0.127247	-0.0346341	-0.188783	0.5	0.6
ENSG00000250312.7	ZNF718	-0.0202723	-0.528253	0.487708	-0.0503914	-0.0813859	0.935657	0.964699	-6.1491			-0.0290375	0.088335	0.236102	-0.627288	-0.154991	0.287985	-0.486217	0.0958916	-0.25889	0.5	0.4
ENSG00000072274.12	TFRC	0.0217147	-0.523213	0.566643	0.119276	0.081266	0.935752	0.964734	-6.14911			0.200348	-0.0943673	0.287376	-0.0140007	0.295322	-0.227627	0.774344	0.142306	-0.401576	0.5	0.6
ENSG00000277224.2	HIST1H2BF	-0.0363094	-0.948667	0.876048	0.0111356	-0.0811612	0.935835	0.964757	-6.14912			0.468512	-0.0263039	0.0372746	-0.114218	0.671381	-0.445087	1.44176	-1.02439	-0.368624	0.5	0.4
ENSG00000148019.13	CEP78	-0.0130315	-0.340909	0.314846	-0.0754399	-0.0810546	0.935919	0.964782	-6.14913			-0.245321	0.08481	-0.153931	0.00314417	0.252683	0.0839996	-0.432303	-0.218403	-0.140257	0.5	0.4
ENSG00000077935.16	SMC1B	-0.0403084	-1.05614	0.975522	0.094301	-0.0809224	0.936023	0.964827	-6.14914			0.354742	0.0545618	0.466473	0.20554	0.451409	-0.382026	0.151256	1.28178	-0.352314	1	0.6
ENSG00000145919.10	BOD1	0.0153543	-0.373175	0.403883	-0.0472688	0.0805934	0.936282	0.964932	-6.14916			0.344104	-0.172697	-0.0826392	-0.485796	0.0860254	-0.292125	-0.341381	-0.0255975	0.153566	0.25	0.4
ENSG00000165675.16	ENOX2	0.0252547	-0.614351	0.664861	-0.226626	0.0805236	0.936337	0.964932	-6.14917			-0.278658	-0.313753	-0.0839113	-0.450787	-0.838496	0.269543	0.178961	0.0575983	-0.950219	0	0.6
ENSG00000141298.18	SSH2	-0.017062	-0.449373	0.415249	-0.172107	-0.0804875	0.936366	0.964932	-6.14917			-0.253691	-0.0904564	-0.269823	-0.502099	-0.767566	-0.35003	-0.278635	-0.197927	0.11376	0	0.2
ENSG00000087995.15	METTL2A	-0.0135841	-0.35781	0.330642	0.0939657	-0.080479	0.936373	0.964932	-6.14917			0.0889711	0.0420447	0.458317	0.0541657	0.623618	0.467043	-0.189772	0.00666914	-0.171107	1	0.6
ENSG00000064313.11	TAF2	0.00893057	-0.217561	0.235422	-0.0798092	0.0804121	0.936425	0.964932	-6.14918			0.0366071	0.00516646	0.0806841	-0.173642	-0.0791784	-0.0714018	0.101931	0.0140729	0.015249	0.75	0.6
ENSG00000260808.1	AP003096.1	0.0330438	-0.806798	0.872886	-0.0251607	0.0802392	0.936562	0.96501	-6.14919			-0.690702	0.545478	-0.374369	0.351487	0.717342	0.427284	0.375449	-0.827237	-0.737753	0.5	0.6
ENSG00000154556.18	SORBS2	-0.0151721	-0.402152	0.371807	0.208857	-0.0799563	0.936785	0.965178	-6.14921			0.304734	0.688418	0.19338	0.103264	-0.169164	0.382835	0.376555	0.405781	0.540378	1	0.8
ENSG00000278668.1	AC005899.7	-0.0577174	-1.53838	1.42294	-0.264992	-0.079496	0.937148	0.96545	-6.14925			-0.289138	0.432502	0.711785	0.607195	0.291345	-0.466013	-0.168069	1.80621	0.0758681	0.75	0.6
ENSG00000149089.12	APIP	0.0229959	-0.567808	0.6138	-0.158906	0.0793781	0.937241	0.96545	-6.14926			-0.032402	-0.35553	0.130755	-0.351105	-0.279416	-0.109505	0.334447	0.177862	-0.768762	0.25	0.4
ENSG00000226791.6	AC109826.1	-0.0504004	-1.34614	1.24534	0.039184	-0.0793248	0.937283	0.96545	-6.14926			-0.961282	0.124433	-0.056936	-0.039108	0.185129	0.471056	-2.16167	0.643042	-0.555671	0.25	0.6
ENSG00000198276.15	UCKL1	-0.0129413	-0.345711	0.319828	-0.0672355	-0.0793102	0.937295	0.96545	-6.14926			-0.191763	-0.0808523	0.433299	0.134442	0.0376379	-0.0378268	0.172609	0.11278	0.019	0.5	0.8
ENSG00000178852.15	EFCAB13	-0.0203104	-0.543029	0.502409	-0.0791614	-0.0792399	0.93735	0.96545	-6.14927			-0.951792	0.132374	0.182806	0.0280333	-0.668908	-0.337911	-0.278575	0.356091	0.0670291	0.75	0.4
ENSG00000132591.11	ERAL1	-0.0169133	-0.453186	0.419359	0.00666777	-0.0790613	0.937491	0.965501	-6.14928			0.446354	-0.0852643	0.25271	0.0962055	-0.113028	0.0153182	0.189348	0.0764954	0.634807	0.75	0.8
ENSG00000182600.9	SNORC	-0.0354161	-0.949396	0.878564	-0.089611	-0.0790237	0.937521	0.965501	-6.14929			-0.0241418	0.485491	-0.616433	-0.283576	0.316824	0.0559204	-0.423701	0.41033	-1.08478	0.25	0.6
ENSG00000102572.14	STK24	0.0144211	-0.359363	0.388205	0.16982	0.0786812	0.937791	0.965702	-6.14931			0.440568	0.157866	0.0842271	-0.152997	0.353636	5.98665e-06	0.14971	-0.336133	0.566966	0.75	0.8
ENSG00000185436.11	IFNLR1	0.0321366	-0.802201	0.866474	0.241739	0.0785511	0.937894	0.965702	-6.14932			-0.442104	0.175789	-0.499781	-0.198678	-0.207264	-0.181295	0.79724	0.118085	-1.57205	0.25	0.4
ENSG00000113318.9	MSH3	-0.00998183	-0.269318	0.249354	-0.0698797	-0.0784949	0.937938	0.965702	-6.14933			-0.0929314	0.332501	0.0157057	-0.117342	-0.0929355	0.233593	-0.123367	0.140683	-0.0354666	0.5	0.4
ENSG00000105426.16	PTPRS	-0.0101699	-0.274471	0.254131	0.0468946	-0.0784712	0.937957	0.965702	-6.14933			0.138906	0.11027	-0.119394	0.0377415	-0.295432	0.112258	0.0955244	0.0677906	0.178414	0.75	0.8
ENSG00000205037.2	AC134312.1	0.0229227	-0.576763	0.622608	0.384324	0.0779535	0.938365	0.96606	-6.14937			0.505954	0.430508	0.339898	0.941352	0.245854	0.579175	1.19964	0.391222	0.470859	1	1
ENSG00000100603.13	SNW1	-0.00998267	-0.271576	0.251611	-0.0965629	-0.0778239	0.938467	0.966103	-6.14938			0.0701792	-0.260754	-0.0463223	-0.195918	0.114859	-0.109427	0.0937806	-0.460681	-0.229465	0.25	0.4
ENSG00000178445.9	GLDC	0.0195695	-0.494211	0.53335	0.112143	0.0776776	0.938583	0.966149	-6.14939			0.309897	0.347729	0.604843	0.150228	0.557447	0.75449	0.243312	-0.0891625	0.397632	1	0.8
ENSG00000263956.6	NBPF11	0.0296197	-0.748656	0.807896	-0.0411461	0.077614	0.938633	0.966149	-6.14939			-0.981028	0.258399	0.0633218	0.495971	0.38397	0.53365	-0.622012	-0.216966	-0.134714	0.75	0.4
ENSG00000101336.13	HCK	0.0399217	-1.01465	1.0945	0.0377295	0.0772015	0.938958	0.966422	-6.14943			-2.10731	-0.204342	-0.36095	-0.0675218	-1.24629	0.470342	-1.43895	-0.881935	-0.128704	0	0.2
ENSG00000188833.9	ENTPD8	0.0541745	-1.38287	1.49122	0.292662	0.0768808	0.939212	0.966514	-6.14945			-0.251187	0.960247	0.631446	1.27234	1.4882	1.69671	0.924492	0.377826	-0.950304	0.75	0.8
ENSG00000129460.15	NGDN	-0.0120991	-0.333076	0.308878	-0.146866	-0.0768729	0.939218	0.966514	-6.14945			0.212619	-0.297959	-0.220096	-0.426672	0.0224093	-0.222807	-0.130038	-0.369462	-0.275734	0.25	0.2
ENSG00000198839.9	ZNF277	0.0169275	-0.432355	0.46621	-0.0871299	0.0768365	0.939246	0.966514	-6.14945			0.000657594	-0.036957	0.104317	-0.461111	0.5832	0.0815186	-0.645869	-0.291387	-0.134191	0.5	0.4
ENSG00000197381.15	ADARB1	-0.0139526	-0.384722	0.356817	0.314685	-0.0767443	0.939319	0.966514	-6.14946			0.451478	0.216551	0.204066	0.257036	0.261604	-0.0278829	0.371635	0.200584	0.535712	1	0.8
ENSG00000260792.1	LINC02280	0.0468544	-1.19885	1.29256	-0.0885726	0.0767062	0.939349	0.966514	-6.14946			-0.446138	-0.805215	1.02323	0.761941	0.704931	-0.49164	2.12393	-1.00915	-0.426523	0.5	0.4
ENSG00000185024.16	BRF1	-0.0108347	-0.299212	0.277542	-0.0537825	-0.0766211	0.939416	0.966521	-6.14947			0.12288	-0.0592721	-0.101687	-0.104917	-0.136741	-0.608906	0.239841	0.301847	-0.0289597	0.25	0.4
ENSG00000274265.4	AC245297.3	0.0211866	-0.543923	0.586297	-0.279971	0.076458	0.939545	0.966591	-6.14948			-0.148635	-0.346305	-0.149097	-0.540968	-0.664239	-0.613165	0.620332	-0.206998	-0.511254	0	0.2
ENSG00000136754.17	ABI1	-0.0173742	-0.482161	0.447412	0.074445	-0.0762334	0.939722	0.966663	-6.1495			-0.018556	0.196073	0.123424	-0.126037	0.631767	0.417773	-1.05722	-0.0984683	0.237911	0.5	0.6
ENSG00000116761.11	CTH	-0.0201946	-0.560547	0.520158	0.0311241	-0.0762169	0.939735	0.966663	-6.1495			-0.321072	-0.0643667	0.32837	0.0339491	0.62472	0.377984	-0.389316	-0.403624	-0.339637	0.5	0.4
ENSG00000184378.2	ACTRT3	0.0624185	-1.61168	1.73652	0.0643285	0.0760372	0.939877	0.966746	-6.14951			-0.0197465	-0.641295	-0.370028	0.457811	0.655426	-0.036935	-2.97044	-0.563694	2.51116	0.25	0.4
ENSG00000182180.13	MRPS16	0.0110496	-0.286352	0.308452	0.0605649	0.0757697	0.940088	0.966882	-6.14953			0.350689	-0.0626482	0.00585864	0.0146702	0.13756	0.124214	0.0378396	-0.0777861	0.219133	0.75	0.8
ENSG00000019582.14	CD74	-0.0406856	-1.1365	1.05513	-0.0906904	-0.0757176	0.940129	0.966882	-6.14954			-1.11724	-1.24555	-0.978582	-0.141307	-2.49483	0.0751434	-0.62704	-1.37437	-0.135673	0	0.2
ENSG00000188785.11	ZNF548	0.0189329	-0.492726	0.530591	-0.0413301	0.0754625	0.940331	0.967026	-6.14956			-0.534902	-0.0984471	0.310835	0.463684	-0.664316	0.288366	0.0455704	0.44265	0.158857	0.5	0.8
ENSG00000160396.8	HIPK4	0.0263884	-0.688869	0.741646	0.522295	0.0752393	0.940507	0.967146	-6.14957			0.873628	0.90893	0.547285	0.965715	1.0654	0.633688	1.51288	0.142819	0.896597	1	1
ENSG00000134873.9	CLDN10	0.04691	-1.22879	1.32261	0.164626	0.0749912	0.940703	0.967183	-6.14959			-1.87366	0.837235	0.454744	0.561602	1.54357	1.03638	-2.80252	0.450984	-0.0189672	0.75	0.6
ENSG00000196218.12	RYR1	-0.0191185	-0.539101	0.500865	0.163612	-0.0749822	0.94071	0.967183	-6.14959			-0.561305	-0.0164033	0.0770941	0.53885	-0.165225	0.648098	-0.321274	0.282055	-0.491451	0.5	0.4
ENSG00000272040.1	AC010245.2	-0.0405057	-1.14246	1.06145	-0.134893	-0.0749631	0.940725	0.967183	-6.14959			-1.00403	0.351583	0.481516	0.64998	-0.946072	-0.11998	0.251304	0.767334	0.443698	0.75	0.6
ENSG00000171490.12	RSL1D1	-0.00872358	-0.247157	0.22971	-0.0185146	-0.0746141	0.941	0.967404	-6.14962			0.15189	-0.104976	0.0291324	-0.0830167	0.0282323	-0.0426024	0.0848975	-0.293727	0.170869	0.5	0.6
ENSG00000205209.7	SCGB2B2	-0.0242271	-0.687489	0.639035	-0.0777412	-0.0744922	0.941097	0.967441	-6.14963			-0.0470844	-0.754534	0.231693	-0.23945	-0.344446	0.0705805	-0.127137	-0.184419	-0.547434	0.25	0.2
ENSG00000128242.12	GAL3ST1	-0.0324655	-0.927641	0.862711	-0.545085	-0.0739618	0.941515	0.96772	-6.14967			-1.31184	-0.981933	0.0641432	-0.011841	-0.108371	-0.784998	-1.19809	-0.416932	-0.45577	0.25	0
ENSG00000177551.5	NHLH2	0.0378258	-1.00532	1.08098	-0.468073	0.0739495	0.941525	0.96772	-6.14967			-0.83581	0.794443	0.0888107	-0.170558	-0.205294	-0.89344	0.106187	-0.0615282	1.08931	0.5	0.4
ENSG00000135045.6	C9orf40	0.02126	-0.565292	0.607812	-0.0224296	0.0739182	0.94155	0.96772	-6.14967			0.223559	-0.0603069	-0.183311	-0.469732	-0.141364	-0.468843	-0.0962914	-0.261938	0.462498	0.25	0.2
ENSG00000188659.9	SAXO2	-0.0245461	-0.70292	0.653827	0.045202	-0.0737918	0.941649	0.967761	-6.14968			0.0404757	0.790769	0.0578864	0.0838984	0.052739	0.684326	0.272937	-0.017442	0.100996	1	0.8
ENSG00000179399.14	GPC5	0.0376657	-1.0077	1.08303	0.184389	0.0734802	0.941895	0.967951	-6.1497			-0.803407	0.236685	0.669999	0.639889	1.17296	1.29236	-0.500852	0.0845965	-0.931776	0.75	0.6
ENSG00000118689.14	FOXO3	0.0106691	-0.287254	0.308592	0.0869601	0.073033	0.942248	0.968252	-6.14973			0.191868	0.0569943	0.0379239	0.0162347	0.470071	-0.0201121	-0.000828118	-0.182951	0.165942	1	0.4
ENSG00000184144.11	CNTN2	-0.0262143	-0.760321	0.707892	-0.579318	-0.0728238	0.942413	0.96836	-6.14975			-1.07176	-0.477743	-0.0139151	-0.489237	-1.41007	-0.753333	-0.240451	0.229001	-0.52203	0	0.2
ENSG00000117266.15	CDK18	-0.0324548	-0.951335	0.886425	-0.554669	-0.07203	0.94304	0.968941	-6.14981			-1.21056	-0.494405	0.0121156	-0.319912	-1.4306	-1.20137	-0.0658952	0.412641	-0.392996	0.25	0.2
ENSG00000129255.15	MPDU1	-0.0134978	-0.396969	0.369973	0.0286406	-0.0717833	0.943235	0.969079	-6.14982			0.337375	-0.231983	-0.118104	0.239671	0.394466	-0.168404	-0.153066	0.118226	0.0249886	0.5	0.6
ENSG00000220201.7	ZGLP1	0.023118	-0.634445	0.680681	0.232995	0.0716981	0.943302	0.969086	-6.14983			0.0363048	0.447592	0.434437	0.581769	0.481364	0.394296	0.254825	0.243717	0.616516	1	1
ENSG00000089902.9	RCOR1	-0.0108273	-0.319205	0.29755	0.034097	-0.0716029	0.943377	0.969101	-6.14984			-0.225087	0.281481	-0.051031	-0.180635	-0.0514624	-0.0213766	0.0580146	-0.134377	-0.124024	0.25	0.2
ENSG00000196549.10	MME	-0.0366109	-1.08373	1.01051	0.105199	-0.0713033	0.943614	0.969282	-6.14986			-0.926587	0.740138	0.477087	1.16741	0.460054	-0.740134	0.77092	0.768855	0.379806	0.75	0.8
ENSG00000167641.10	PPP1R14A	-0.0401073	-1.19366	1.11344	-0.693343	-0.0709055	0.943928	0.969539	-6.14989			-1.34598	-0.93842	0.0781613	-0.317683	-1.26084	-0.679369	0.365839	0.21105	-1.99212	0.25	0.4
ENSG00000133895.14	MEN1	-0.00936964	-0.279131	0.260392	0.073048	-0.0708332	0.943985	0.969539	-6.14989			0.22488	0.0110674	0.159582	-0.0748123	0.316407	-0.029299	-0.0279636	0.0366073	0.0582967	0.75	0.6
ENSG00000270012.1	AC232271.1	0.0162055	-0.452766	0.485177	-0.101089	0.0704708	0.944271	0.969739	-6.14992			-1.04355	-0.0485063	-0.0917477	0.0747549	-0.326258	-0.181649	0.160716	-0.29312	-0.664974	0.25	0.2
ENSG00000154678.16	PDE1C	0.0225624	-0.630729	0.675854	-0.544378	0.0704324	0.944301	0.969739	-6.14992			-0.72356	-0.679575	-0.0378876	-0.602033	-1.47171	-0.587949	0.168	-0.103598	-0.445751	0	0.2
ENSG00000135387.20	CAPRIN1	-0.0104982	-0.316559	0.295562	-0.0309229	-0.0699525	0.94468	0.970066	-6.14995			0.298427	-0.0940176	-0.0136005	-0.135782	0.279144	-0.0534562	-0.21499	-0.290696	0.296292	0.25	0.4
ENSG00000203710.11	CR1	0.0520917	-1.47873	1.58292	-0.162063	0.0693964	0.945119	0.970455	-6.14999			-0.409289	0.407509	-1.09117	0.183357	-1.24652	-0.574456	0.22679	1.74647	-1.02881	0.5	0.4
ENSG00000196793.13	ZNF239	-0.0221748	-0.674961	0.630612	-0.0800971	-0.069276	0.945214	0.97049	-6.15			0.279737	-0.401818	0.00958221	-0.0995528	-0.222444	-0.0795943	-1.05208	0.0160455	0.962137	0.5	0.4
ENSG00000163219.11	ARHGAP25	0.0290687	-0.828973	0.88711	-0.0241502	0.0690894	0.945361	0.970579	-6.15001			-0.0600924	-1.16124	-0.549696	0.525209	-0.470088	-0.874991	0.280365	-0.438791	0.0915726	0.25	0.4
ENSG00000109063.14	MYH3	-0.0269858	-0.827091	0.77312	-0.0827379	-0.0687831	0.945603	0.970765	-6.15003			-0.062879	-0.227844	0.026276	0.0687832	-0.234937	-0.179235	0.2293	0.582236	-0.776873	0.5	0.4
ENSG00000149292.16	TTC12	-0.0368421	-1.13669	1.063	-0.0703802	-0.0683134	0.945974	0.970967	-6.15006			0.268324	-0.668634	0.306177	-0.00895947	0.390253	0.762995	-0.429584	0.338083	-1.37482	0.5	0.6
ENSG00000114450.9	GNB4	0.0167088	-0.482606	0.516024	-0.0315188	0.0682441	0.946029	0.970967	-6.15007			-0.350261	0.198573	-0.332296	-0.0311581	-0.331922	0.166553	-0.188526	-0.195771	-0.010718	0.25	0.2
ENSG00000126759.13	CFP	0.035157	-1.01599	1.0863	0.127989	0.0682091	0.946056	0.970967	-6.15007			-0.939616	-0.170487	-0.378057	0.0264927	-0.402926	-0.777061	-2.3484	0.629187	1.2479	0.25	0.4
ENSG00000147576.16	ADHFE1	0.0355601	-1.02931	1.10043	-0.164995	0.0681021	0.946141	0.970967	-6.15008			-1.36792	0.230757	0.309994	-0.134109	0.162204	0.772976	-0.884421	-0.140936	-0.933622	0.5	0.4
ENSG00000169193.11	CCDC126	0.0142554	-0.412639	0.44115	-0.00158058	0.0681007	0.946142	0.970967	-6.15008			0.0587964	0.135471	0.0247573	-0.337696	0.091212	-0.517544	0.233852	-0.0926279	0.208045	0.75	0.6
ENSG00000083814.13	ZNF671	-0.0152301	-0.471499	0.441039	-0.018084	-0.068073	0.946164	0.970967	-6.15008			0.113228	-0.20516	0.172073	-0.196173	-0.0223598	0.00254083	0.0605936	0.0666745	-0.32864	0.5	0.6
ENSG00000233393.1	AP000688.2	-0.0464092	-1.44189	1.34907	-0.493345	-0.0678228	0.946361	0.971099	-6.1501			-2.07193	0.194169	-0.603227	-0.127779	-0.785626	0.671674	-2.28178	-0.648471	-0.44881	0.25	0.2
ENSG00000135205.14	CCDC146	-0.0148535	-0.461919	0.432212	0.00122546	-0.0677565	0.946414	0.971099	-6.1501			-0.398656	0.160049	-0.0102261	0.304141	0.187189	-0.459918	0.368339	0.351662	-0.452406	0.5	0.6
ENSG00000188910.7	GJB3	-0.0301043	-0.949597	0.889388	0.156505	-0.0667689	0.947194	0.97179	-6.15017			0.341108	0.511685	0.126724	-0.221195	-0.328259	-0.509246	0.590156	1.03105	0.0136795	0.75	0.6
ENSG00000131778.18	CHD1L	0.0107781	-0.318517	0.340073	-0.163459	0.0667502	0.947208	0.97179	-6.15017			-0.427597	-0.312844	0.0411267	-0.0617489	-0.283732	0.075595	-0.160933	-0.0177647	-0.510604	0.25	0.2
ENSG00000122641.10	INHBA	0.0278532	-0.826079	0.881785	-0.191683	0.066519	0.947391	0.971814	-6.15018			-1.10422	-0.341494	0.341866	-0.590745	-0.396134	-0.460706	-0.432124	-0.747386	0.0573684	0.25	0.2
ENSG00000173456.4	RNF26	-0.0149341	-0.472943	0.443075	0.0741334	-0.0664963	0.947409	0.971814	-6.15018			0.384949	-0.519836	0.0532659	0.104697	0.49085	-0.239945	0.000558365	-0.293102	-0.00418703	0.75	0.4
ENSG00000186814.13	ZSCAN30	0.014304	-0.424427	0.453035	-0.140191	0.0664896	0.947414	0.971814	-6.15019			-0.749529	-0.0769679	0.0263806	0.0549713	-0.0961182	-0.0583659	-0.500012	0.359998	-0.565414	0.5	0.2
ENSG00000113615.12	SEC24A	-0.00994629	-0.315593	0.2957	-0.0120752	-0.0663644	0.947513	0.971853	-6.15019			0.26088	0.153622	0.0660322	-0.494339	-0.439161	0.0543001	0.182399	-0.120877	0.256351	0.75	0.6
ENSG00000163145.12	C1QTNF7	0.0270096	-0.805938	0.859957	0.0422162	0.0661294	0.947699	0.971962	-6.15021			0.104553	-0.347745	-0.0909729	0.240284	-0.283912	0.0634353	0.918079	-0.382658	-0.297248	0.5	0.4
ENSG00000123240.16	OPTN	0.0125307	-0.374209	0.39927	0.0805361	0.0660769	0.94774	0.971962	-6.15021			0.622623	-0.071685	-0.146893	-0.127305	0.164248	-0.135987	0.373374	-0.117965	0.124909	0.25	0.6
ENSG00000006025.11	OSBPL7	0.0162213	-0.486397	0.518839	-0.0757585	0.0658176	0.947945	0.97205	-6.15023			-0.0731334	0.259046	-0.147323	-0.101634	-0.601086	0.129839	0.325848	0.260439	-0.112739	0.25	0.6
ENSG00000108424.9	KPNB1	-0.0085973	-0.274999	0.257805	-0.0403039	-0.065814	0.947948	0.97205	-6.15023			0.167073	-0.0925693	-0.110544	-0.241349	0.355753	-0.107751	-0.0985897	-0.446973	-0.0921626	0.25	0.2
ENSG00000172650.13	AGAP5	0.0237356	-0.714434	0.761905	-0.0917864	0.065575	0.948136	0.972064	-6.15024			-0.0420264	-0.139092	-0.101881	-0.093113	0.484737	0.509386	-2.11946	0.904598	-0.130724	0	0.6
ENSG00000100625.8	SIX4	0.0396683	-1.19448	1.27382	0.330245	0.0655497	0.948156	0.972064	-6.15025			-0.196072	-0.0573902	0.866773	-0.143814	1.23635	-0.787065	-1.04548	-0.429135	1.81054	0.25	0.4
ENSG00000156076.9	WIF1	-0.0636596	-2.04571	1.91839	0.742438	-0.0655003	0.948195	0.972064	-6.15025			-0.27146	1.00485	0.908737	1.57788	3.33705	1.7259	-2.47498	0.101506	1.01724	0.75	0.8
ENSG00000105982.16	RNF32	-0.0145375	-0.467237	0.438162	0.0139569	-0.0654899	0.948204	0.972064	-6.15025			-0.638369	0.232187	-0.0970237	0.431975	-0.184678	-0.545497	0.730943	0.0976858	-0.26018	0.5	0.4
ENSG00000133063.15	CHIT1	-0.0305149	-0.98931	0.92828	0.309385	-0.0649053	0.948665	0.972426	-6.15029			-0.422746	1.01008	0.771332	-0.217652	-0.247684	0.448162	0.670296	0.420249	-0.0173355	0.5	0.6
ENSG00000020922.12	MRE11	0.012299	-0.374242	0.398841	-0.0773748	0.0648885	0.948679	0.972426	-6.15029			-0.488223	0.0897047	-0.0476439	0.198356	-0.283443	0.270955	-0.199804	0.326577	-0.362548	0.5	0.4
ENSG00000127184.12	COX7C	0.0182873	-0.557158	0.593733	-0.0402142	0.0648095	0.948741	0.972428	-6.15029			0.679856	-0.273868	-0.0389371	-0.325327	0.42417	-0.0174956	0.2834	-0.717652	0.17117	0.25	0.6
ENSG00000168769.13	TET2	0.0112491	-0.343681	0.366179	-0.156077	0.0646352	0.948879	0.972507	-6.15031			-0.522855	-0.211425	-0.04547	-0.0642341	-0.564372	-0.0263749	-0.129079	-0.0985304	-0.180377	0	0
ENSG00000041802.10	LSG1	-0.00854824	-0.278818	0.261721	-0.0515719	-0.0645021	0.948984	0.972552	-6.15031			-0.0131501	-0.107763	-0.0402095	0.125242	-0.00277764	-0.445479	0.218727	-0.0828745	0.224813	0.25	0.4
ENSG00000168748.13	CA7	0.0299661	-0.921097	0.981029	0.469224	0.0642562	0.949178	0.972689	-6.15033			1.01735	0.638193	0.983721	0.0317475	0.719696	-0.287841	1.56968	0.322813	1.16425	1	0.8
ENSG00000155792.9	DEPTOR	-0.0106752	-0.350987	0.329637	-0.324294	-0.0639722	0.949402	0.972765	-6.15035			-0.464598	-0.4596	-0.398052	-0.21271	-0.606315	-0.726456	0.179578	-0.38729	-0.431593	0	0.2
ENSG00000078369.17	GNB1	-0.012318	-0.405389	0.380753	0.0751971	-0.0639092	0.949452	0.972765	-6.15035			0.715485	-0.030165	0.0044066	-0.0916951	0.229501	0.00786507	0.212618	-0.234414	0.470379	0.5	0.8
ENSG00000107798.17	LIPA	-0.0178582	-0.587953	0.552236	-0.420864	-0.0638829	0.949473	0.972765	-6.15035			-0.904326	-0.381136	-0.326987	-0.542719	-0.860847	-0.490953	-0.400949	-0.416499	-0.614002	0	0
ENSG00000170962.12	PDGFD	0.0380422	-1.17694	1.25303	0.176799	0.063854	0.949496	0.972765	-6.15035			0.488479	-0.150509	0.430118	-0.329284	-0.768165	0.0461515	0.840189	-0.141771	0.762312	0.5	0.6
ENSG00000119899.12	SLC17A5	-0.0103198	-0.340473	0.319833	0.0517534	-0.0637457	0.949581	0.972779	-6.15036			0.345904	-0.118045	-0.0795542	-0.174894	0.270658	-0.29212	-0.110228	-0.161163	0.208016	0.25	0.4
ENSG00000215790.7	SLC35E2A	-0.0172981	-0.571569	0.536973	0.160105	-0.063646	0.94966	0.972779	-6.15037			-0.0834329	0.573685	0.223592	0.450777	0.616803	0.111182	0.137631	0.666256	-0.162587	0.75	0.8
ENSG00000160710.16	ADAR	0.00821585	-0.255235	0.271666	0.0539431	0.0635986	0.949697	0.972779	-6.15037			0.400511	-0.108673	0.0190139	-0.12393	0.1324	-0.119636	0.0555743	0.0363486	0.170045	0.5	0.8
ENSG00000127884.4	ECHS1	0.0122636	-0.381414	0.405941	0.0159026	0.063529	0.949752	0.972779	-6.15037			0.291751	-0.144293	-0.0669141	0.0955018	0.827045	0.178498	-0.407385	-0.153709	-0.163074	0.5	0.4
ENSG00000126012.11	KDM5C	-0.0059852	-0.198813	0.186842	0.000765506	-0.0632999	0.949933	0.972896	-6.15039			0.228052	-0.0718908	-0.0227955	0.00676441	-0.0230745	-0.168151	0.173397	-0.0179878	0.181054	0.5	0.4
ENSG00000198883.11	PNMA5	0.0314606	-0.983217	1.04614	0.20196	0.0632314	0.949987	0.972896	-6.15039			0.0776475	1.44458	-0.55883	1.16602	-0.504199	0.2889	0.899203	1.20759	0.927589	0.75	0.8
ENSG00000117472.9	TSPAN1	0.0391907	-1.22914	1.30753	-0.105409	0.0630149	0.950158	0.973008	-6.15041			0.310749	-0.539439	0.425149	0.0622834	0.168556	-0.191001	-1.46277	0.700763	1.30383	0.75	0.6
ENSG00000280789.1	PAGR1	0.0155171	-0.487972	0.519007	0.038906	0.0628511	0.950288	0.973062	-6.15042			-0.449028	-0.0409123	-0.0896148	0.27835	-0.122746	0.315106	-0.223565	0.425031	-0.692748	0.25	0.4
ENSG00000147813.15	NAPRT	0.0185236	-0.583282	0.62033	0.239062	0.0627717	0.950351	0.973062	-6.15042			0.492786	0.173372	-0.24981	-0.0504147	0.219402	0.0659006	0.843774	0.0226481	-0.60169	0.5	0.8
ENSG00000198563.13	DDX39B	0.00845233	-0.266543	0.283448	-0.0638948	0.0626823	0.950421	0.973062	-6.15043			-0.146128	-0.336416	0.0413837	0.0228228	-0.284946	-0.0692311	0.0421209	-0.0302803	-0.138324	0.5	0.2
ENSG00000103313.12	MEFV	0.0327484	-1.03342	1.09892	0.145579	0.0626407	0.950454	0.973062	-6.15043			-0.169996	0.160841	-1.17503	0.401029	-0.524642	0.139714	-0.56751	-0.132669	0.269901	0.5	0.4
ENSG00000197993.8	KEL	-0.0266317	-0.895148	0.841885	-0.646606	-0.0625338	0.950538	0.973086	-6.15044			-0.913892	-0.849813	0.837276	-0.364972	-0.439946	-0.0136522	-0.367547	-0.0759332	-0.850331	0.25	0
ENSG00000284484.1	AC025287.4	-0.03381	-1.14563	1.078	-0.0648802	-0.0620164	0.950947	0.973394	-6.15047			-0.210515	0.793838	-0.277838	-0.759872	-0.549227	1.17309	-0.959808	0.860257	-1.26134	0.25	0.4
ENSG00000111261.13	MANSC1	-0.0110801	-0.375778	0.353618	0.0823973	-0.0619592	0.950992	0.973394	-6.15047			0.441369	0.247175	-0.137567	0.348756	0.0709898	0.356078	0.406455	0.123435	0.112309	0.75	1
ENSG00000121335.11	PRB2	-0.0315449	-1.07044	1.00735	0.399114	-0.061923	0.951021	0.973394	-6.15047			0.48272	1.43907	1.01301	0.119123	1.14681	0.291465	1.14497	0.756058	0.320367	1	1
ENSG00000148082.9	SHC3	0.0168963	-0.540315	0.574108	0.416637	0.0618394	0.951087	0.973399	-6.15048			1.02295	0.568866	0.430238	0.177303	0.347876	0.500249	0.941458	0.293235	0.750861	1	1
ENSG00000148737.16	TCF7L2	-0.0132505	-0.451307	0.424806	0.0428721	-0.0616873	0.951207	0.97346	-6.15049			-0.165935	0.0963376	0.0648058	0.0834297	0.472932	0.420069	-0.328287	-0.158409	-0.37426	0.75	0.4
ENSG00000094916.15	CBX5	-0.00801509	-0.273824	0.257794	-0.00267391	-0.061494	0.95136	0.973554	-6.1505			0.19039	0.0385785	-0.146681	-0.262638	-0.0188003	0.110862	-0.0692818	-0.163413	-0.124881	0.5	0.2
ENSG00000217930.7	PAM16	-0.0157658	-0.539892	0.50836	-0.0349211	-0.0613441	0.951478	0.973565	-6.15051			-0.266423	0.0487675	0.380805	0.280776	-0.000663532	0.00263112	0.0173261	0.442865	0.0139202	0.75	0.8
ENSG00000085760.14	MTIF2	0.0149472	-0.482109	0.512003	-0.0579638	0.0613265	0.951492	0.973565	-6.15051			0.0608437	-0.437781	-0.0414053	-0.291826	0.432514	-0.0871772	-0.509203	-0.350115	-0.298993	0.25	0.2
ENSG00000142186.16	SCYL1	0.0107792	-0.348622	0.37018	0.0563895	0.0611647	0.95162	0.973633	-6.15052			0.513995	-0.130708	-0.0647473	-0.188344	0.187509	-0.199694	0.0319861	-0.196408	0.393247	0.25	0.6
ENSG00000257949.6	TEN1	-0.0293143	-1.013	0.95437	-0.107478	-0.060774	0.951929	0.973887	-6.15054			-0.701387	0.043174	-0.0525771	0.379252	-1.53135	0.207136	0.536984	-0.0442723	0.270511	0.5	0.6
ENSG00000270607.1	AC009549.1	0.0229435	-0.751667	0.797554	-0.00285394	0.0604047	0.95222	0.974123	-6.15057			0.318218	0.0619422	0.649911	-0.451284	-0.0554964	0.000461228	0.287012	0.41702	0.189205	0.75	0.8
ENSG00000244405.7	ETV5	-0.0165353	-0.579397	0.546326	0.0187232	-0.0599108	0.952611	0.97446	-6.1506			0.411615	-0.154787	0.205332	0.0290383	0.450404	0.287134	-0.0857502	-0.0417856	-0.0786818	0.75	0.4
ENSG00000112619.7	PRPH2	0.0227394	-0.757311	0.80279	0.132881	0.0594499	0.952975	0.974735	-6.15062			1.04892	0.336865	0.632258	-0.560489	-0.795799	0.606317	1.24383	0.368167	0.513125	0.75	0.8
ENSG00000145996.11	CDKAL1	-0.00948139	-0.334913	0.31595	-0.105253	-0.0594164	0.953001	0.974735	-6.15062			-0.308959	-0.0492585	0.0701216	-0.0399875	-0.0833131	0.0537179	-0.142656	0.0660581	-0.351318	0.25	0.4
ENSG00000166321.13	NUDT13	-0.0140368	-0.497059	0.468986	-0.0968358	-0.0592647	0.953121	0.974777	-6.15063			-0.502638	-0.0958048	0.155345	0.296411	0.31995	0.0213335	-0.670665	-0.00125712	0.0770953	0.5	0.6
ENSG00000125995.15	ROMO1	0.0120563	-0.404044	0.428157	-0.0396836	0.0590892	0.95326	0.974777	-6.15064			-0.226684	-0.0975577	-0.252054	0.0418538	-0.0693289	0.0336221	0.0766903	-0.302802	-0.345953	0.25	0.4
ENSG00000119777.19	TMEM214	-0.00968668	-0.34416	0.324786	-0.0150327	-0.0590619	0.953281	0.974777	-6.15065			0.0195007	-0.0541635	-0.246422	0.0503573	-0.243536	-0.0182642	-0.340863	0.172751	0.0930695	0.5	0.4
ENSG00000081721.11	DUSP12	0.0164486	-0.551569	0.584466	-0.0720805	0.0590556	0.953286	0.974777	-6.15065			0.15311	-0.0932419	0.233327	-0.648739	-0.0371165	0.0354146	0.543704	-1.0445	0.140315	0.5	0.6
ENSG00000162368.13	CMPK1	0.00984459	-0.330759	0.350448	-0.0550312	0.0589444	0.953374	0.974805	-6.15065			0.170655	-0.269852	-0.114708	-0.2553	-0.294926	-0.107766	0.346729	-0.00744814	-0.473872	0.25	0.2
ENSG00000156265.15	MAP3K7CL	0.028187	-0.957514	1.01389	-0.0418693	0.0583173	0.953869	0.975249	-6.15069			-0.385668	-0.355244	-0.279729	0.704613	-1.45591	0.221089	1.20531	-0.38235	0.157762	0.25	0.6
ENSG00000226650.5	KIF4B	-0.0307061	-1.10688	1.04547	0.166242	-0.0581883	0.953971	0.975291	-6.1507			0.290649	0.898772	0.654459	-0.165901	-0.644805	0.824926	0.386335	1.23444	0.143052	0.75	0.8
ENSG00000176728.7	TTTY14	0.020073	-0.685132	0.725278	0.0720077	0.0580485	0.954082	0.975342	-6.1507			0.166019	-0.27227	-0.298323	0.393376	-0.265757	-0.0321508	-0.274441	0.45259	0.206125	0.5	0.4
ENSG00000074266.19	EED	0.00747469	-0.256198	0.271147	-0.0269804	0.0578126	0.954268	0.97547	-6.15072			-0.148208	-0.00280189	0.10355	-0.0200594	0.00561713	-0.129908	-0.00547428	0.0164022	0.0663368	0.25	0.6
ENSG00000163811.11	WDR43	-0.00700212	-0.255435	0.241431	-0.0922765	-0.0574797	0.954531	0.975677	-6.15074			-0.269529	0.00816472	-0.0824376	-0.0452493	0.157073	0.0109095	-0.0884616	-0.136499	-0.464348	0.25	0.4
ENSG00000158158.11	CNNM4	-0.010041	-0.368466	0.348384	0.0176387	-0.0571309	0.954807	0.975896	-6.15076			0.0820255	-0.0716582	-0.0135924	0.337459	0.0380269	0.0399632	0.301446	0.201764	-0.213613	0.5	0.8
ENSG00000136444.9	RSAD1	0.00932089	-0.324813	0.343455	-0.0280732	0.0568892	0.954998	0.976005	-6.15077			-0.185303	-0.168506	0.0963418	0.107702	-0.325646	0.0737639	-0.129564	-0.197076	0.43792	0.5	0.4
ENSG00000116497.17	S100PBP	-0.0104125	-0.383993	0.363168	-0.139649	-0.0568414	0.955036	0.976005	-6.15077			-0.650453	0.231307	0.00957667	-0.263322	-0.318242	-0.198467	-0.101518	0.218788	-0.493737	0.5	0.2
ENSG00000076321.10	KLHL20	-0.0105124	-0.389929	0.368904	-0.090393	-0.0565041	0.955302	0.976215	-6.15079			-0.216195	-0.024077	0.111691	0.0417357	-0.00758829	0.0744446	-0.309049	0.239276	-0.158202	0.5	0.4
ENSG00000165030.3	NFIL3	-0.0197297	-0.733107	0.693648	0.0659752	-0.0564022	0.955383	0.976235	-6.1508			-0.121956	0.0393603	0.369642	-0.073022	-0.253348	-0.6267	0.508567	-0.32025	0.860611	0.5	0.4
ENSG00000198598.6	MMP17	0.0171202	-0.60301	0.63725	0.390269	0.0563015	0.955462	0.97625	-6.1508			0.386562	0.711541	0.337744	0.600796	0.687519	-0.100093	0.751427	0.627188	0.665364	1	0.8
ENSG00000113742.12	CPEB4	-0.00695565	-0.259279	0.245368	0.0605759	-0.0562179	0.955528	0.97625	-6.15081			-0.22263	0.0962129	0.0631924	0.133631	0.155575	0.0401134	-0.0984979	-0.202847	0.158887	0.75	0.6
ENSG00000197818.11	SLC9A8	0.0143075	-0.505319	0.533934	0.0473291	0.0561522	0.95558	0.97625	-6.15081			0.171732	0.0434934	-0.0835869	0.0641325	0.0933037	-0.0435416	0.137493	0.41462	-0.285624	0.75	0.6
ENSG00000110400.10	NECTIN1	-0.007934	-0.299313	0.283445	-0.15448	-0.0555301	0.956072	0.97669	-6.15084			0.109207	-0.117864	-0.00531809	-0.10662	-0.152055	-0.395959	0.0751546	0.128359	0.154087	0.25	0.6
ENSG00000152127.8	MGAT5	-0.00986686	-0.373535	0.353801	-0.0191873	-0.0553309	0.956229	0.976789	-6.15086			0.404315	-0.418238	-0.0863447	-0.0866313	0.164776	-0.419087	0.169777	-0.237851	0.0394269	0.25	0.6
ENSG00000228126.1	FALEC	0.0289549	-1.04397	1.10188	-0.0448115	0.0550359	0.956462	0.976938	-6.15087			-0.276973	0.0851838	-0.211516	0.660906	0.816593	0.228252	0.0986022	-1.35141	0.674743	0.5	0.8
ENSG00000132773.11	TOE1	0.0128054	-0.462082	0.487693	-0.137523	0.0549914	0.956498	0.976938	-6.15087			0.213934	-0.580389	-0.235024	0.19808	0.0618959	-0.323241	-0.250929	-0.268503	0.340554	0.5	0.4
ENSG00000109685.17	NSD2	-0.00563846	-0.21696	0.205683	0.0235728	-0.0544139	0.956954	0.977342	-6.15091			0.173283	0.0511615	-0.101477	-0.00925871	-0.0765678	-0.146279	0.0133047	0.152532	0.170954	0.5	0.6
ENSG00000170004.16	CHD3	0.00995385	-0.36542	0.385327	0.149943	0.0540781	0.957219	0.977485	-6.15092			0.381887	0.395803	0.210751	0.17502	-0.296645	0.117286	0.591913	0.638685	0.452858	1	0.8
ENSG00000103496.14	STX4	-0.0118366	-0.459732	0.436059	-0.164416	-0.0538947	0.957364	0.977485	-6.15093			-0.694612	-0.0336115	-0.0647709	-0.0149689	-0.73691	-0.229717	0.324016	0.0447848	-0.471311	0	0.4
ENSG00000088053.11	GP6	-0.0198433	-0.771136	0.731449	0.374446	-0.0538639	0.957389	0.977485	-6.15093			0.700787	0.420557	0.431302	0.361681	0.900843	-0.153311	1.08365	0.471531	-0.00902366	1	0.6
ENSG00000270866.1	AC067773.1	0.0167957	-0.619238	0.652829	0.0948734	0.0538532	0.957397	0.977485	-6.15094			-0.54545	0.676964	0.0374081	0.628482	0.537741	1.33722	-0.299481	-0.915529	0.420783	0.75	0.6
ENSG00000198646.13	NCOA6	0.00656633	-0.242398	0.25553	-0.0893578	0.0537874	0.957449	0.977485	-6.15094			-0.125875	0.0179924	0.0157928	-0.0702778	-0.0843955	-0.0436349	-0.164396	-0.12733	0.249628	0.5	0.2
ENSG00000171295.12	ZNF440	0.0114707	-0.424482	0.447423	-0.0231808	0.0536595	0.95755	0.977485	-6.15095			0.458325	0.177462	-0.294046	-0.813173	-0.319986	0.252844	-0.842484	0.246283	0.131408	0.5	0.6
ENSG00000132017.10	DCAF15	0.01739	-0.643681	0.678461	0.0572406	0.0536471	0.95756	0.977485	-6.15095			-0.131039	0.282906	0.21592	-0.107888	0.278177	0.60877	-0.316024	0.0305882	-0.189689	0.5	0.6
ENSG00000180855.15	ZNF443	-0.0128421	-0.501496	0.475812	0.0157445	-0.0535954	0.957601	0.977485	-6.15095			-0.016071	0.335574	-0.324751	0.0989483	0.319117	0.334199	-0.181288	0.178107	-0.59722	0.5	0.6
ENSG00000254343.2	AC091563.1	0.0157835	-0.5854	0.616968	-0.347696	0.0535416	0.957643	0.977485	-6.15095			-0.287627	-0.59651	-0.196721	-0.304191	-0.33737	-0.862715	-0.202666	-0.000755219	-0.248888	0	0
ENSG00000078902.15	TOLLIP	-0.0114604	-0.453315	0.430394	0.249334	-0.0528948	0.958154	0.977814	-6.15099			0.673978	0.164531	0.221995	-0.00816827	0.270488	-0.0616811	0.169768	0.0385386	0.841003	0.75	0.8
ENSG00000105447.12	GRWD1	-0.00976865	-0.386445	0.366907	-0.00972847	-0.0528884	0.95816	0.977814	-6.15099			0.180724	-0.318164	-0.215865	0.0287943	0.141049	-0.217634	0.00934255	-0.436408	0.0491685	0.5	0.6
ENSG00000143437.20	ARNT	0.00606977	-0.228146	0.240286	-0.0812382	0.0528506	0.958189	0.977814	-6.15099			-0.00628578	-0.0921218	-0.14519	-0.504647	-0.130033	-0.433693	-0.256827	-0.0705684	-0.0138367	0	0
ENSG00000102554.13	KLF5	0.0179021	-0.673231	0.709035	0.291267	0.0528247	0.95821	0.977814	-6.15099			0.297031	0.212823	0.103745	0.113551	-0.275226	-0.18469	0.668134	-0.00429024	0.794519	1	0.4
ENSG00000160799.11	CCDC12	0.00770368	-0.290946	0.306354	0.0165214	0.0526053	0.958383	0.977894	-6.151			-0.0762731	-0.0267949	-0.134266	0.216727	-0.0401062	0.0637864	0.206838	0.277173	-0.494932	0.25	0.6
ENSG00000156017.12	CARNMT1	-0.0115134	-0.458267	0.43524	0.0356428	-0.0525568	0.958422	0.977894	-6.151			0.151184	0.0861233	-0.0748757	-0.0729792	-0.00419882	-0.354195	0.0513371	-0.0123469	0.373652	0.5	0.4
ENSG00000242220.6	TCP10L	0.0123089	-0.465894	0.490512	0.104731	0.052493	0.958472	0.977894	-6.15101			-0.0885715	0.346524	0.146918	0.348459	0.175437	0.00374448	-0.0496892	0.362955	0.510759	0.75	0.8
ENSG00000166847.9	DCTN5	0.00799224	-0.30674	0.322724	0.124554	0.0517871	0.95903	0.978321	-6.15104			0.498727	0.193331	-0.0350887	-0.105481	0.338321	0.0940545	0.0116825	-0.105517	0.39078	0.5	0.8
ENSG00000204084.12	INPP5B	0.00894807	-0.34429	0.362187	-0.0375041	0.0516601	0.95913	0.978321	-6.15105			-0.282415	-0.0138159	0.148663	-0.092711	0.151838	-0.22047	-0.372408	0.51327	-0.327838	0.25	0.4
ENSG00000230415.1	LINC01786	0.018462	-0.710424	0.747348	0.105101	0.0516552	0.959134	0.978321	-6.15105			-0.11609	0.0144635	0.0718848	0.544737	0.999805	0.32469	0.237811	0.0397077	-0.865961	0.75	0.8
ENSG00000100938.17	GMPR2	-0.00708279	-0.286714	0.272548	-0.0506521	-0.0516551	0.959134	0.978321	-6.15105			0.308106	-0.0334165	-0.0609394	-0.292412	0.0103031	-0.0719181	-0.213773	-0.00156246	0.143209	0.25	0.4
ENSG00000198742.9	SMURF1	0.00720497	-0.279014	0.293423	-0.098729	0.0513368	0.959386	0.978425	-6.15107			0.00433261	-0.161699	0.0685636	-0.127857	-0.303442	-0.076117	-0.0617107	0.179132	0.0273385	0.5	0.4
ENSG00000173253.15	DMRT2	0.0331563	-1.28479	1.3511	-0.690714	0.0513053	0.959411	0.978425	-6.15107			-1.36728	-0.187814	0.0402518	0.0724704	-0.70055	-0.492509	-0.0246131	-0.389616	-0.0298932	0.5	0
ENSG00000010310.8	GIPR	0.0525302	-2.036	2.14106	-0.692024	0.0512935	0.95942	0.978425	-6.15107			-1.21367	-0.136527	0.941203	-0.980897	-3.37732	-0.630843	0.640505	2.24235	-0.349404	0.25	0.4
ENSG00000100664.10	EIF5	0.00894407	-0.348982	0.366871	-0.0229299	0.0509607	0.959683	0.978631	-6.15108			0.332916	-0.219408	-0.0752372	-0.191393	0.28254	-0.228608	-0.393819	-0.119741	0.312946	0.25	0.4
ENSG00000180979.9	LRRC57	0.0101564	-0.39695	0.417263	0.0947198	0.0508774	0.959749	0.978636	-6.15109			0.0232482	0.340082	-0.140464	-0.0850787	-0.164188	-0.0653574	-0.135883	0.0761489	0.512297	0.5	0.4
ENSG00000004478.7	FKBP4	-0.0212895	-0.876762	0.834183	-0.137982	-0.050752	0.959848	0.978664	-6.1511			0.269674	-0.305131	-0.0936192	-0.185679	0.0874904	-0.886977	-0.340095	-0.445603	1.08529	0.25	0.4
ENSG00000067704.9	IARS2	0.00865623	-0.339832	0.357145	-0.0938777	0.0506564	0.959924	0.978664	-6.1511			0.0700486	-0.154379	-0.00504477	-0.292439	-0.0882557	0.0805295	0.318925	-0.546096	-0.199089	0.25	0.4
ENSG00000171453.18	POLR1C	-0.0147188	-0.607822	0.578384	-0.0246061	-0.05061	0.95996	0.978664	-6.1511			0.213003	-0.286381	0.377185	-0.979147	-0.56557	-0.221366	0.179922	-0.340409	0.0296555	0.5	0.4
ENSG00000137960.5	GIPC2	-0.0252057	-1.04422	0.993806	0.00367101	-0.0504444	0.960091	0.978723	-6.15111			0.426401	-1.27617	0.496859	-0.360725	0.48145	0.106032	-2.28975	-0.0111558	0.695352	0.5	0.6
ENSG00000111581.9	NUP107	0.0104296	-0.411733	0.432592	-0.119662	0.0503828	0.96014	0.978723	-6.15111			-0.295369	-0.492708	0.253074	0.0483598	-0.158054	0.350004	0.177178	-0.156542	-0.768742	0.5	0.4
ENSG00000224023.10	FLJ37035	-0.0116952	-0.488906	0.465515	-0.100737	-0.0499793	0.960459	0.978986	-6.15113			0.256743	-0.564978	-0.205742	0.247974	-0.282881	-0.205752	0.0482979	-0.0562339	0.105589	0.5	0.4
ENSG00000135951.14	TSGA10	0.0103261	-0.411753	0.432405	-0.194833	0.0498926	0.960527	0.978993	-6.15114			-0.450833	0.251534	0.0989416	-0.230416	-0.140427	0.00764633	-0.69814	0.378056	0.0910285	0.5	0.6
ENSG00000122122.9	SASH3	-0.0262759	-1.10197	1.04942	0.00875601	-0.0498154	0.960588	0.978993	-6.15114			-1.33912	-1.21588	-0.243164	0.241637	-1.09485	0.211037	-1.17475	-0.402196	-0.866275	0.25	0.2
ENSG00000138593.8	SECISBP2L	-0.00543937	-0.228569	0.21769	-0.315225	-0.0497149	0.960668	0.979012	-6.15115			-0.410443	-0.25507	-0.137606	-0.386166	-0.522706	-0.288067	-0.175571	-0.366825	-0.160635	0	0
ENSG00000118004.17	COLEC11	0.030434	-1.23732	1.29819	-0.0507734	0.0489574	0.961267	0.97956	-6.15118			-0.602324	-1.09278	-0.0791558	-0.137904	-1.77437	-0.929892	0.789481	-1.1256	0.802346	0	0.4
ENSG00000235453.10	SMIM27	-0.0140106	-0.600715	0.572694	-0.151943	-0.0487003	0.96147	0.979704	-6.1512			-0.90535	0.305391	0.0666594	-0.237414	-0.162193	-0.0142589	-1.08156	0.395965	-0.171397	0.5	0.2
ENSG00000147251.15	DOCK11	-0.0128543	-0.55629	0.530581	-0.0301145	-0.0482386	0.961835	0.979969	-6.15122			-0.452671	-0.175958	-0.099962	-0.207409	-0.642235	0.0955737	0.125682	-0.491533	-0.321759	0	0.4
ENSG00000197021.8	CXorf40B	-0.00863371	-0.373802	0.356535	-0.0143648	-0.0482167	0.961852	0.979969	-6.15122			0.099352	-0.30136	0.0690685	-0.0170858	-0.536447	0.0156405	0.452631	-0.148846	-0.0136782	0.5	0.4
ENSG00000114127.10	XRN1	-0.00745876	-0.326704	0.311787	-0.0730642	-0.047647	0.962303	0.980353	-6.15125			-0.266677	0.197474	0.111565	-0.25676	-0.373338	-0.0290619	-0.0170408	0.24843	-0.134281	0.5	0.2
ENSG00000012779.10	ALOX5	-0.0222735	-0.976854	0.932307	-0.0126382	-0.047585	0.962352	0.980353	-6.15125			-1.87499	-0.120464	-0.29214	-0.726649	-1.90645	0.224131	-1.54471	0.0938498	-0.745989	0	0.4
ENSG00000004776.12	HSPB6	0.0158446	-0.667929	0.699619	0.0524532	0.0472567	0.962611	0.980555	-6.15126			-0.861823	-0.334807	-0.445117	0.305396	0.968913	-0.4651	-0.386968	-1.06576	-0.642304	0.25	0.2
ENSG00000105671.11	DDX49	0.00713445	-0.301966	0.316235	-0.0748703	0.0470711	0.962758	0.9806	-6.15127			0.0851657	-0.26175	-0.0761075	0.337595	0.0577595	-0.0301162	0.0906362	-0.202196	0.225718	0.5	0.6
ENSG00000131115.15	ZNF227	-0.00785918	-0.348963	0.333245	-0.0773203	-0.0469877	0.962824	0.9806	-6.15128			-0.00158349	0.0814142	0.12972	-0.30425	0.0421913	-0.105901	-0.332503	-0.0599558	0.298497	0.5	0.4
ENSG00000165322.17	ARHGAP12	-0.00696245	-0.309746	0.295821	-0.0398945	-0.0468947	0.962897	0.9806	-6.15128			0.110642	-0.154559	0.118716	-0.205521	0.112826	0.0816701	-0.293449	0.029098	-0.128359	0.5	0.6
ENSG00000178381.11	ZFAND2A	0.0213986	-0.909243	0.95204	-0.0948197	0.0468917	0.9629	0.9806	-6.15128			0.09442	0.0492709	-0.0478327	-0.929614	0.0876857	-0.739043	-1.30709	-0.209786	1.23303	0.5	0.4
ENSG00000263731.1	AC145207.5	-0.0143659	-0.642233	0.613501	0.155309	-0.0466616	0.963082	0.980723	-6.15129			-0.143538	-0.117183	0.249293	0.271036	0.204626	0.640868	0.0675927	-1.07065	0.410242	0.5	0.8
ENSG00000133433.10	GSTT2B	-0.0258593	-1.16246	1.11074	0.0887485	-0.0463986	0.96329	0.980825	-6.1513			0.231946	-0.7963	0.000943949	-0.540319	-2.02061	0.814203	0.779349	-0.320495	-0.761406	0.5	0.4
ENSG00000130227.16	XPO7	-0.00624471	-0.280831	0.268342	-0.0370681	-0.0463795	0.963305	0.980825	-6.1513			0.31729	-0.0069455	-0.0244971	-0.275297	-0.0419477	-0.135359	0.0613617	-0.262781	0.360689	0.25	0.4
ENSG00000153165.18	RGPD3	-0.0199338	-0.900967	0.861099	-0.00184086	-0.0461415	0.963493	0.980901	-6.15132			-0.823939	0.0975548	0.568876	0.644519	0.576887	-0.275731	0.448733	-0.0930639	-0.147731	0.75	0.4
ENSG00000134539.16	KLRD1	0.0173151	-0.748179	0.782809	0.0318374	0.0461294	0.963502	0.980901	-6.15132			-0.572402	0.667838	0.081567	-0.0546803	-1.25451	-0.21814	0.467612	0.579319	0.665199	0.5	0.6
ENSG00000269987.1	AC004542.2	-0.0128646	-0.582624	0.556895	-0.115546	-0.0460469	0.963568	0.980906	-6.15132			-0.211594	0.269229	0.267865	-0.1936	0.136806	0.235978	-0.110901	-0.242031	0.0806999	0.5	0.6
ENSG00000117643.14	MAN1C1	-0.0076259	-0.346103	0.330851	0.111239	-0.0459468	0.963647	0.980924	-6.15132			0.0286304	0.350906	0.026567	-0.0310805	-0.0474308	0.0373832	0.108796	-0.0873574	0.419258	0.75	0.6
ENSG00000260896.5	ARLNC1	0.0229064	-0.998133	1.04395	-0.048776	0.0457518	0.963801	0.980988	-6.15133			-0.1678	0.632742	0.225788	0.551604	-0.674484	0.227436	0.676525	1.04774	0.390235	0.75	0.8
ENSG00000136960.12	ENPP2	-0.0315187	-1.43766	1.37463	-0.812646	-0.0457123	0.963832	0.980988	-6.15133			-1.79846	-0.433113	0.030126	-0.571241	-2.3045	-0.578982	-0.370517	0.205555	-0.575003	0.25	0.2
ENSG00000130827.6	PLXNA3	0.0107697	-0.470788	0.492327	-0.0448176	0.045609	0.963914	0.981008	-6.15134			-0.388114	0.0451149	-0.079354	0.104991	0.155825	-0.49417	-0.421434	0.292781	0.124144	0.5	0.6
ENSG00000005059.15	MCUB	0.0171973	-0.753119	0.787514	-0.129398	0.0455288	0.963977	0.981011	-6.15134			-0.66538	0.356708	0.0320994	-0.498585	-0.800869	-0.409377	1.16087	-0.0740862	-0.759503	0.5	0.2
ENSG00000151006.7	PRSS53	-0.0141297	-0.648618	0.620359	0.134408	-0.0454153	0.964067	0.981018	-6.15135			-0.228239	0.268523	0.432918	0.33859	1.12345	0.172694	0.0487834	0.268498	-0.669332	0.75	0.8
ENSG00000137449.15	CPEB2	-0.00460472	-0.211611	0.202401	-0.201643	-0.0453644	0.964107	0.981018	-6.15135			-0.207366	-0.280562	-0.216385	-0.342705	-0.233951	-0.257913	-0.446031	-0.164209	-0.229692	0	0
ENSG00000112062.10	MAPK14	0.00654203	-0.288285	0.301369	0.101281	0.0452522	0.964196	0.981046	-6.15136			0.302373	0.131461	0.0908438	0.150883	0.222369	-0.101815	0.262818	0.074277	0.419511	1	0.8
ENSG00000166033.12	HTRA1	0.016062	-0.711098	0.743222	-0.190266	0.0450468	0.964358	0.981149	-6.15136			-1.01603	0.00508946	0.0105727	0.120963	-0.0157939	1.08278	-1.04899	-0.660066	-0.376878	0.75	0.2
ENSG00000125630.15	POLR1B	0.00835327	-0.373048	0.389754	-0.067653	0.0446651	0.96466	0.981363	-6.15138			0.0957738	-0.00233845	0.136551	-0.19639	0.290014	-0.216491	-0.247939	-0.377037	0.635214	0.5	0.4
ENSG00000267152.1	AC093227.1	0.017839	-0.797398	0.833076	-0.120419	0.0446252	0.964692	0.981363	-6.15138			0.219136	0.475642	0.644008	-0.494508	1.15791	-0.016143	-0.301099	-0.0404088	0.344287	0.75	0.4
ENSG00000168556.6	ING2	0.0109462	-0.493939	0.515831	-0.0834114	0.0442143	0.965017	0.981632	-6.1514			0.0428472	-0.0135868	0.138444	-0.334822	-0.427959	0.0717928	0.642063	-0.501078	0.0610151	0.5	0.6
ENSG00000120802.13	TMPO	0.00809429	-0.366559	0.382747	-0.018702	0.0440599	0.965139	0.981693	-6.15141			0.328933	0.00485874	-0.285254	-0.153973	-0.116445	-0.357957	0.087914	0.111725	0.183442	0.5	0.6
ENSG00000166750.9	SLFN5	0.0225233	-1.02525	1.0703	-0.0408769	0.0438387	0.965314	0.981751	-6.15142			-0.0207998	-0.181543	-0.434768	-0.154781	-0.0629253	-0.515649	0.702727	0.434806	-1.43621	0	0.4
ENSG00000250198.1	LINC02199	0.0285526	-1.29988	1.35699	-0.5774	0.0438329	0.965318	0.981751	-6.15142			-1.12113	-0.699763	-0.0638743	-1.00374	-2.85268	0.0804474	0.238849	0.220911	-1.1554	0	0.6
ENSG00000005469.11	CROT	-0.0101477	-0.485143	0.464848	-0.015101	-0.0435684	0.965527	0.981902	-6.15143			0.246772	-0.187704	-0.0979233	-0.349231	0.180221	0.0577842	-0.333579	-0.149775	-0.290496	0.25	0.4
ENSG00000001461.16	NIPAL3	0.00777338	-0.35783	0.373376	-0.295186	0.0433605	0.965692	0.982006	-6.15144			0.164944	-0.501522	-0.11907	-0.575345	-0.3726	-0.431214	-0.0447601	-0.531397	0.130097	0.25	0.2
ENSG00000103227.18	LMF1	-0.0107357	-0.518837	0.497366	-0.0487777	-0.0430898	0.965906	0.982106	-6.15145			-0.253174	0.291816	0.159916	-0.215958	-0.662075	0.469527	0.509822	0.101055	-0.493757	0.5	0.6
ENSG00000230555.2	AL450326.1	-0.0220207	-1.06443	1.02039	0.0645453	-0.0430811	0.965913	0.982106	-6.15145			0.626103	0.474031	0.464426	0.0612519	0.0537244	-0.0790431	1.42889	0.212227	0.306357	1	0.8
ENSG00000101670.11	LIPG	-0.0319618	-1.56475	1.50083	-0.400423	-0.0425248	0.966353	0.982434	-6.15147			-0.259921	0.00681902	-1.29657	-0.158668	-0.923516	-0.528204	-2.4605	1.27524	0.341745	0.25	0.4
ENSG00000115274.14	INO80B	0.00720959	-0.338588	0.353007	-0.0531942	0.0425189	0.966357	0.982434	-6.15147			-0.29989	-0.0529962	-0.107555	0.258932	0.126943	0.182871	-0.454722	0.264674	-0.335605	0.25	0.6
ENSG00000157259.7	GATAD1	-0.00619381	-0.304157	0.291769	-0.165547	-0.0423926	0.966457	0.982473	-6.15148			-0.499531	-0.164421	0.21185	-0.303842	-0.201216	-0.0196291	-0.405791	-0.0722087	-0.277053	0.25	0
ENSG00000261079.1	AC009053.2	0.0178163	-0.845407	0.881039	0.00504772	0.0420909	0.966696	0.982515	-6.15149			0.712156	0.505418	-0.137212	-0.718955	0.225	0.692464	0.277178	-0.0564473	-0.597356	0.5	0.6
ENSG00000283633.1	AP000547.3	0.0315923	-1.49934	1.56253	-0.690698	0.0420842	0.966701	0.982515	-6.15149			-2.18235	-0.055766	-0.516976	-0.643151	-2.78991	-0.765456	-0.0348805	-0.0666406	-0.432954	0	0
ENSG00000104059.4	FAM189A1	0.0102782	-0.488286	0.508843	0.348135	0.0420424	0.966734	0.982515	-6.15149			0.886885	0.28995	0.461465	-0.212511	0.463497	-0.352938	0.0609943	0.95384	0.708234	0.75	0.8
ENSG00000072415.8	MPP5	0.00483331	-0.229691	0.239357	-0.195396	0.0420292	0.966744	0.982515	-6.15149			-0.094313	-0.0375429	-0.0810993	-0.194149	-0.179885	-0.254147	0.361533	-0.0700112	-0.342203	0	0.2
ENSG00000089639.10	GMIP	-0.0119092	-0.592313	0.568494	0.185026	-0.0418452	0.96689	0.982527	-6.1515			-0.192915	-0.865597	0.123731	-0.00379773	-0.268874	-0.33696	-0.515714	0.348995	-0.460216	0.25	0.2
ENSG00000197901.11	SLC22A6	-0.0144368	-0.718901	0.690027	0.305221	-0.0417933	0.966931	0.982527	-6.1515			-0.123612	0.155912	0.530157	1.08468	0.794708	-0.487046	0.235433	0.719768	0.723881	0.75	0.8
ENSG00000234817.2	AL136309.2	-0.0206179	-1.02793	0.986693	-0.00641758	-0.0417421	0.966972	0.982527	-6.15151			-0.689726	-0.252367	-0.380656	-0.810812	0.649695	0.791467	-2.57539	-0.858878	-0.776933	0	0.4
ENSG00000167965.17	MLST8	0.00811819	-0.389323	0.405559	0.178522	0.0416562	0.967039	0.982527	-6.15151			0.670657	0.288785	-0.0399133	-0.16816	0.32913	0.0586559	0.376206	0.224235	-0.00842596	0.5	0.8
ENSG00000113761.11	ZNF346	0.00731635	-0.351552	0.366185	0.0820083	0.041577	0.967102	0.982527	-6.15151			0.115912	0.167969	0.102532	0.382444	0.296339	0.394542	-0.16754	0.398323	0.0759882	1	0.8
ENSG00000058668.14	ATP2B4	0.00766125	-0.368581	0.383903	0.11047	0.0415266	0.967142	0.982527	-6.15151			0.428343	0.611258	-0.0216261	-0.156022	0.315317	0.0670793	-0.0553699	0.212237	0.576484	0.5	0.8
ENSG00000250510.7	GPR162	0.00868956	-0.418615	0.435994	0.388305	0.0414719	0.967185	0.982527	-6.15152			0.587067	0.554855	0.474494	0.412452	0.760211	0.0995317	0.39671	0.488162	0.834919	1	1
ENSG00000065361.15	ERBB3	0.0250977	-1.21656	1.26676	-0.677761	0.0412217	0.967383	0.982575	-6.15153			-1.84354	-0.388762	0.200084	-0.588067	-1.71124	-0.157863	-0.628422	0.117356	-0.769698	0.25	0.2
ENSG00000135625.7	EGR4	0.0233017	-1.1299	1.1765	0.313841	0.0412075	0.967394	0.982575	-6.15153			0.444849	0.479087	0.606058	0.799621	1.26405	0.295614	0.136428	0.296149	1.03629	1	1
ENSG00000172548.14	NIPAL4	0.0252583	-1.22655	1.27707	-0.683592	0.0411491	0.96744	0.982575	-6.15153			-1.11809	-0.854464	0.304591	-1.49531	-3.40673	-0.211054	0.0717927	0.478813	-0.760619	0.25	0.4
ENSG00000182580.2	EPHB3	0.010681	-0.519851	0.541213	0.0205254	0.0410579	0.967513	0.982575	-6.15153			0.0978594	-0.395079	0.20575	0.507265	1.03134	-0.856002	0.153917	0.0380806	0.205818	0.75	0.8
ENSG00000143333.6	RGS16	-0.0208801	-1.05886	1.0171	-0.0635698	-0.041024	0.967539	0.982575	-6.15154			-1.16828	0.414854	-0.391376	-1.56778	-0.631181	-1.12813	-1.22867	-0.468897	-0.0382437	0.25	0
ENSG00000183044.11	ABAT	-0.0129943	-0.66265	0.636661	0.246254	-0.0407909	0.967724	0.9827	-6.15154			0.553285	0.250458	0.152316	0.139976	1.27415	0.657138	-0.410341	-0.408752	0.192879	1	0.6
ENSG00000151532.13	VTI1A	-0.00447918	-0.231518	0.22256	0.00453252	-0.0402339	0.968164	0.983085	-6.15157			-0.0667521	0.148536	0.113276	-0.00474102	-0.156978	0.0722496	0.103661	0.227523	-0.0309532	0.5	0.6
ENSG00000225880.5	LINC00115	-0.0128343	-0.672724	0.647056	-0.0994658	-0.0396637	0.968615	0.983439	-6.15159			-0.608724	-0.566479	0.318036	0.225022	-1.24823	0.170364	0.0674846	0.548302	-0.392276	0.5	0.6
ENSG00000165416.14	SUGT1	0.00801261	-0.405048	0.421074	-0.0989028	0.0395598	0.968697	0.983439	-6.15159			-0.113799	-0.216904	-0.0736897	-0.200095	0.178074	-0.3203	-0.603764	-0.401288	0.431733	0	0.4
ENSG00000173641.17	HSPB7	-0.0277328	-1.45779	1.40232	0.367771	-0.0395489	0.968706	0.983439	-6.15159			-0.524423	-1.12484	-0.269145	1.04082	1.32926	-1.26284	-1.22795	1.1577	-1.23182	0.25	0.4
ENSG00000186130.4	ZBTB6	-0.00864304	-0.455088	0.437802	-0.0637162	-0.0394814	0.968759	0.983439	-6.1516			0.318146	0.14866	-0.0191416	-0.103202	0.411424	0.068148	0.483797	-0.594349	0.0183452	0.5	0.8
ENSG00000100410.7	PHF5A	0.00974291	-0.495221	0.514707	-0.1337	0.0393479	0.968865	0.983484	-6.1516			0.124674	-0.247155	-0.182132	-0.657773	-0.0289194	0.178965	-0.57084	-0.820094	0.0866202	0.25	0.4
ENSG00000167257.10	RNF214	0.00452262	-0.231706	0.240751	-0.0934581	0.0390438	0.969105	0.983666	-6.15161			0.00071265	-0.224271	-0.0765871	-0.135554	0.00633308	-0.204265	0.0350343	-0.126427	-0.232687	0.25	0.4
ENSG00000170606.14	HSPA4	-0.0135791	-0.724805	0.697647	-0.085879	-0.0389365	0.96919	0.983667	-6.15162			0.378173	-0.275306	-0.22224	-0.262447	0.180593	-0.590678	-0.539651	-0.444818	0.849384	0.25	0.4
ENSG00000162885.12	B3GALNT2	-0.00965565	-0.518132	0.49882	0.0601496	-0.0387262	0.969357	0.983667	-6.15163			-0.174295	0.330347	-0.376474	0.241883	-0.477295	-0.200295	0.604084	-0.19608	0.248135	0.5	0.4
ENSG00000189042.13	ZNF567	-0.00836864	-0.449083	0.432346	-0.00274198	-0.038725	0.969357	0.983667	-6.15163			0.174503	0.356106	0.128261	-0.046516	-0.088164	0.152096	-0.0623043	0.435139	0.286833	0.75	0.6
ENSG00000230417.11	LINC00856	-0.0168241	-0.90344	0.869792	0.304728	-0.0386981	0.969379	0.983667	-6.15163			0.248437	0.391369	0.0114811	0.535895	1.0443	1.19264	-1.75928	0.806051	0.116141	1	0.8
ENSG00000234616.8	JRK	-0.00528619	-0.284184	0.273612	0.0675107	-0.0386537	0.969414	0.983667	-6.15163			0.00213992	0.0969027	0.122533	-0.0432307	-0.0655306	0.0768205	0.222646	0.074654	-0.112089	0.75	0.6
ENSG00000176476.8	SGF29	-0.00884026	-0.476952	0.459271	-0.149169	-0.0385132	0.969525	0.983718	-6.15163			0.0321477	-0.171598	-0.177667	0.0449231	-0.105239	0.00774664	-0.304188	0.327315	-0.310079	0.5	0.4
ENSG00000284024.2	HSPA14	0.00741018	-0.387412	0.402233	-0.0590306	0.0382755	0.969713	0.983841	-6.15164			0.0153167	-0.0344681	-0.0926552	0.121404	-0.388974	-0.0626692	0.100662	0.129699	0.27033	0.5	0.6
ENSG00000137558.8	PI15	-0.0328437	-1.78607	1.72038	0.185964	-0.038204	0.96977	0.983841	-6.15165			0.420947	0.668013	0.0388619	-0.0496735	-1.08437	0.0859516	2.56573	-0.427881	0.0440339	0.75	0.6
ENSG00000256537.4	SMIM10L1	-0.00727976	-0.397753	0.383194	-0.136565	-0.0380206	0.969915	0.983865	-6.15165			0.21273	-0.0160223	-0.182424	-0.227206	0.131611	0.0385331	-0.310203	-0.515738	0.353246	0.25	0.6
ENSG00000276071.1	AC074138.1	-0.0099575	-0.544093	0.524178	-0.0194699	-0.0380183	0.969916	0.983865	-6.15165			0.0302454	0.583126	-0.274657	-0.150699	0.171236	-0.146449	0.395008	-0.188394	-0.0461685	0.5	0.4
ENSG00000182446.13	NPLOC4	0.00530614	-0.282568	0.29318	0.0302564	0.0375898	0.970255	0.984147	-6.15167			0.183507	-0.0247258	0.0482918	-0.194548	-0.0831195	0.121705	0.26763	-0.138715	-0.125314	0.5	0.4
ENSG00000105808.17	RASA4	0.0219241	-1.17211	1.21596	0.0743651	0.0374453	0.97037	0.9842	-6.15167			-1.09356	0.492015	-0.143507	0.495106	-1.40985	-0.0932608	0.824924	1.34156	-0.866186	0.5	0.4
ENSG00000251580.2	LINC02482	-0.0178689	-0.99764	0.961902	-0.0282335	-0.0371936	0.970569	0.98434	-6.15168			0.170205	0.223865	-0.29237	0.710056	0.247155	0.557371	0.405352	-0.481464	0.196936	0.75	0.8
ENSG00000100982.11	PCIF1	-0.00643218	-0.360037	0.347173	-0.0648198	-0.0370966	0.970645	0.984355	-6.15169			0.336836	-0.0645853	-0.163697	-0.457293	-0.491618	-0.172847	0.333256	0.294225	-0.431101	0.25	0.4
ENSG00000155393.12	HEATR3	-0.00720221	-0.405812	0.391407	-0.0722765	-0.0368479	0.970842	0.984493	-6.1517			0.0654519	-0.378391	0.393719	-0.121802	-0.0830806	-0.307636	0.240751	0.218432	-0.155755	0.5	0.4
ENSG00000171943.11	SRGAP2C	0.00862714	-0.472415	0.489669	-0.157585	0.0365744	0.971058	0.98465	-6.15171			-0.557894	-0.580246	-0.198676	0.0384619	-0.843453	-0.0179678	0.0503823	-0.171945	-0.596824	0.25	0.2
ENSG00000183431.11	SF3A3	-0.00469088	-0.267473	0.258091	-0.0345598	-0.0364043	0.971193	0.984724	-6.15171			0.242882	-0.0973921	0.00545851	-0.124678	0.0851032	-0.312485	0.398749	-0.048056	-0.113926	0.5	0.4
ENSG00000183208.12	GDPGP1	0.00981783	-0.544896	0.564531	0.0899189	0.0360945	0.971438	0.984881	-6.15172			0.297018	0.32385	-0.199422	0.286269	0.381007	0.17252	-0.207005	0.341422	0.24579	0.75	0.8
ENSG00000112208.11	BAG2	0.0117013	-0.650366	0.673769	0.021006	0.0360433	0.971479	0.984881	-6.15172			0.0298516	-0.182864	-0.0572388	0.315031	0.361056	-0.300311	-0.955862	0.0676667	1.01693	0.5	0.6
ENSG00000165410.14	CFL2	-0.00638466	-0.368319	0.35555	-0.373218	-0.0359751	0.971532	0.984881	-6.15173			-0.217207	-0.621066	-0.0427985	-0.523918	-0.537955	-0.370508	0.261336	-0.532116	-0.60892	0	0.2
ENSG00000167178.15	ISLR2	-0.013251	-0.773259	0.746757	0.35057	-0.035557	0.971863	0.985154	-6.15174			0.900657	1.25831	0.418867	0.0333559	-0.649526	0.832675	1.46269	0.691305	0.860589	1	0.8
ENSG00000132535.19	DLG4	0.00791278	-0.447993	0.463818	0.339447	0.0353955	0.971991	0.985221	-6.15175			0.749746	0.501149	0.248598	0.209688	0.367354	0.136228	0.596095	0.323447	0.752915	1	1
ENSG00000268798.1	AC027307.3	-0.0129589	-0.763131	0.737213	0.0719514	-0.0352291	0.972122	0.985231	-6.15175			-0.543282	-1.05605	0.184735	-0.530722	-0.409953	-0.0201044	-1.31928	-0.2143	-0.532816	0.25	0
ENSG00000113758.13	DBN1	-0.00469866	-0.277494	0.268097	0.294348	-0.0351262	0.972204	0.985231	-6.15176			0.322871	0.352238	0.215318	0.580649	0.373069	0.294256	0.243179	0.698407	0.206442	1	1
ENSG00000113716.12	HMGXB3	-0.00498697	-0.294615	0.284641	-0.00986465	-0.0351148	0.972213	0.985231	-6.15176			0.0819238	-0.331369	-0.0865992	-0.0594709	-0.339518	-0.328629	0.238015	-0.15245	0.0632524	0.25	0.4
ENSG00000123444.13	KBTBD4	0.00572127	-0.326968	0.338411	0.0513699	0.035071	0.972248	0.985231	-6.15176			0.45429	0.187353	-0.0357244	-0.0102709	0.333859	0.183066	0.286721	-0.0920311	0.0615506	0.5	0.8
ENSG00000131069.19	ACSS2	0.00563706	-0.325584	0.336859	-0.239336	0.0347079	0.972535	0.98546	-6.15177			-0.416474	-0.160702	-0.101752	-0.100023	-0.1158	-0.625544	-0.023659	-0.132624	-0.0478767	0	0
ENSG00000136636.12	KCTD3	-0.00685763	-0.418295	0.40458	-0.147015	-0.033991	0.973102	0.985972	-6.1518			-0.533237	0.0696566	-0.0900102	-0.121946	-0.206994	0.172906	-0.172241	-0.143396	-0.528984	0.25	0.2
ENSG00000124496.12	TRERF1	-0.00673437	-0.413138	0.39967	0.337607	-0.0337935	0.973258	0.986068	-6.1518			0.0664213	0.571461	0.275317	0.400836	0.167715	0.294304	0.326876	0.257763	0.562216	1	1
ENSG00000176024.17	ZNF613	-0.0075799	-0.468384	0.453224	-0.0919731	-0.0335461	0.973454	0.986204	-6.15181			0.146295	0.223431	-0.310689	-0.259249	0.00173053	0.347081	-0.132146	-0.462029	-0.0428003	0.5	0.4
ENSG00000164604.12	GPR85	0.00823692	-0.498444	0.514918	0.14815	0.0331531	0.973765	0.986457	-6.15182			0.456575	0.205418	-0.0361415	0.13008	-0.0937647	-0.198106	0.766442	0.397586	0.113943	0.75	0.6
ENSG00000227124.9	ZNF717	-0.00612845	-0.385979	0.373722	-0.0999143	-0.0329027	0.973963	0.986555	-6.15183			-0.138205	-0.0548344	0.225942	-0.581835	0.248417	-0.233509	-0.468163	-0.260631	-0.0029219	0.25	0.2
ENSG00000266498.1	AC055811.3	-0.0143692	-0.906634	0.877895	0.0806574	-0.0328423	0.97401	0.986555	-6.15183			-0.521443	-0.0945047	0.256532	0.297946	-0.329466	0.171602	-0.346085	0.0362283	0.319037	0.5	0.6
ENSG00000135709.12	KIAA0513	-0.00707103	-0.448569	0.434427	0.35645	-0.0326624	0.974153	0.986555	-6.15184			0.87434	0.384114	0.334448	0.269912	0.378592	0.153718	0.721528	0.319954	0.719371	1	1
ENSG00000144028.14	SNRNP200	0.00385483	-0.237031	0.244741	0.0096362	0.0326353	0.974174	0.986555	-6.15184			0.064193	-0.0799363	-0.042285	-0.049673	0.0395702	0.169663	-0.00941647	-0.0869348	-0.228234	0.25	0.4
ENSG00000183496.5	MEX3B	0.00759414	-0.467528	0.482717	0.224948	0.0325962	0.974205	0.986555	-6.15184			0.124245	-0.154519	0.382346	0.173142	0.477633	-0.305772	0.386748	-0.0919075	0.227787	0.75	0.6
ENSG00000166171.12	DPCD	0.00655606	-0.404045	0.417157	0.0929223	0.0325624	0.974232	0.986555	-6.15184			0.282866	0.0708007	-0.064719	0.863754	0.73423	-0.0300867	0.337494	0.385002	0.0470181	0.75	0.8
ENSG00000271576.1	AL359504.2	0.0140998	-0.871151	0.899351	-0.262277	0.0324817	0.974296	0.986558	-6.15184			-0.419721	-0.0735524	0.649459	-1.57738	-1.07624	0.079786	0.942679	-0.451312	-1.20091	0.25	0.4
ENSG00000180035.12	ZNF48	0.00626867	-0.388679	0.401216	0.146879	0.032369	0.974385	0.986585	-6.15185			0.561612	0.127093	0.171114	0.0148766	-0.425864	0.192606	0.994881	0.350362	0.012728	1	0.8
ENSG00000142871.16	CYR61	-0.0129423	-0.83231	0.806425	-0.036423	-0.0322126	0.974509	0.986596	-6.15185			-0.59209	0.117807	-0.0832012	-0.245785	-0.62006	0.303027	-0.509437	-0.776176	0.533847	0.25	0.4
ENSG00000214013.9	GANC	-0.00688697	-0.443063	0.429289	-0.250743	-0.0322003	0.974518	0.986596	-6.15185			-0.788094	-0.151949	0.00956597	-0.165984	-0.533115	0.0390033	-0.492038	-0.0930035	-0.325858	0.25	0.2
ENSG00000281005.1	LINC00921	0.0130985	-0.824047	0.850244	0.227581	0.031909	0.974749	0.986756	-6.15186			-0.868783	0.329599	-0.272848	1.21492	0.26369	0.411472	0.520679	-0.436912	-0.189829	0.5	0.6
ENSG00000150967.17	ABCB9	0.00524892	-0.330899	0.341397	0.237869	0.0318444	0.9748	0.986756	-6.15187			0.113133	0.309722	0.014925	0.378999	0.349643	0.199427	-0.057458	0.417282	0.138324	1	0.8
ENSG00000187961.13	KLHL17	0.00708945	-0.451904	0.466083	0.190605	0.0314992	0.975073	0.98697	-6.15188			0.239986	0.348583	0.167042	0.0026132	-0.255166	-0.104667	0.290616	0.953773	0.0986719	1	0.6
ENSG00000090863.11	GLG1	-0.00361501	-0.238743	0.231512	-0.0610214	-0.0313545	0.975187	0.98699	-6.15188			0.0592259	-0.039302	-0.152097	-0.230031	-0.173397	-0.0310843	-0.133496	-0.121119	-0.0117336	0.25	0
ENSG00000158805.11	ZNF276	0.00851139	-0.546528	0.563551	-0.103484	0.0312731	0.975252	0.98699	-6.15188			-0.576494	-0.0201364	0.0413901	0.251069	-0.440601	0.0184936	0.269908	0.358554	-0.544012	0.5	0.6
ENSG00000181929.12	PRKAG1	-0.00606116	-0.402523	0.390401	0.0351238	-0.031178	0.975327	0.98699	-6.15189			0.243098	-0.159069	-0.0802948	0.283312	0.517793	0.397671	-0.467394	0.0126619	-0.132229	0.5	0.6
ENSG00000229227.8	AL356056.1	0.0113878	-0.733843	0.756618	0.349416	0.0311632	0.975339	0.98699	-6.15189			-0.0124004	0.612892	0.760351	0.306774	0.686719	-0.302714	1.31596	0.78692	-0.345423	0.75	0.6
ENSG00000272137.1	AL451064.1	-0.0170398	-1.16491	1.13083	0.194041	-0.0302738	0.976042	0.987639	-6.15191			-0.26079	1.23972	0.549839	0.395443	1.04605	0.193349	-0.322751	1.13827	0.265148	0.75	0.8
ENSG00000106344.8	RBM28	0.00338358	-0.225186	0.231953	-0.090239	0.0301892	0.976109	0.987644	-6.15192			-0.176813	-0.0582517	-0.0839831	0.0357369	-0.0951852	-0.127845	-0.254405	0.211414	-0.0712003	0.25	0.2
ENSG00000221882.3	OR3A2	-0.0161298	-1.11584	1.08358	0.0902983	-0.029912	0.976329	0.987673	-6.15192			0.759122	0.323097	0.922233	1.06877	1.14128	0.144472	1.45589	0.604062	0.415172	1	1
ENSG00000163694.14	RBM47	0.0143512	-0.967998	0.996701	0.0865891	0.0297932	0.976423	0.987673	-6.15193			-1.27862	-0.385703	-0.832709	-0.717605	-0.407116	-0.0334542	-1.40973	-1.46633	-0.629903	0	0
ENSG00000173588.14	CEP83	0.0041853	-0.28239	0.290761	-0.0787625	0.0297839	0.97643	0.987673	-6.15193			-0.412066	-0.0743366	-0.0614794	0.127342	-0.188391	0.0644972	-0.0437793	0.0162489	-0.353325	0.25	0.4
ENSG00000129245.11	FXR2	-0.00545424	-0.378934	0.368026	-0.00378439	-0.0297825	0.976431	0.987673	-6.15193			0.533536	-0.166649	-0.0263776	0.0140444	0.25908	-0.167211	0.276069	-0.112204	0.160187	0.5	0.6
ENSG00000229352.1	AC007563.1	0.012482	-0.842764	0.867728	0.120331	0.0297636	0.976446	0.987673	-6.15193			-0.104227	0.530777	0.724376	0.477732	-0.392763	0.12508	0.308736	1.52426	0.532916	0.75	0.8
ENSG00000272674.3	PCDHB16	-0.00729681	-0.520867	0.506274	-0.102766	-0.0289752	0.97707	0.988242	-6.15195			-0.00684032	0.0929528	0.326202	0.304064	-0.235413	0.72106	0.758401	0.0679875	-0.453047	0.75	0.6
ENSG00000175206.10	NPPA	-0.0135494	-0.969875	0.942776	0.0867849	-0.0288941	0.977134	0.988244	-6.15195			0.220968	0.881267	0.407972	0.417804	0.409095	-0.493974	1.70512	0.993322	-0.271295	1	0.6
ENSG00000125388.19	GRK4	0.00439134	-0.306882	0.315665	0.00736859	0.0287706	0.977232	0.98828	-6.15196			0.0979004	-0.0161957	0.307806	-0.161289	-0.0581589	0.114842	0.142191	0.148396	-0.0400357	0.5	0.6
ENSG00000198440.9	ZNF583	-0.00477145	-0.347295	0.337752	-0.00141586	-0.0284089	0.977518	0.988507	-6.15197			-0.165889	0.0817979	-0.0786487	-0.2097	0.0697129	-0.280434	-0.497043	0.397435	-0.17908	0.25	0.4
ENSG00000163170.11	BOLA3	-0.00952404	-0.696519	0.677471	0.00708138	-0.0282723	0.977626	0.988554	-6.15197			0.6685	-0.583025	-0.340847	-0.362704	0.693584	-0.173637	-0.845576	-0.673563	0.178975	0.25	0.4
ENSG00000160050.14	CCDC28B	0.00856904	-0.614384	0.631522	0.0732152	0.0280525	0.9778	0.988577	-6.15198			-0.179068	-0.474589	0.126594	0.254869	0.389655	0.0388267	-1.35792	0.466384	0.165658	0.5	0.8
ENSG00000079691.17	CARMIL1	-0.00804846	-0.593548	0.577451	0.312242	-0.0280337	0.977815	0.988577	-6.15198			-0.185967	0.608143	0.293472	0.488753	1.06125	0.688454	-0.790958	0.427179	0.0793348	0.75	0.8
ENSG00000126804.13	ZBTB1	0.0049927	-0.358521	0.368506	-0.072327	0.0280097	0.977834	0.988577	-6.15198			-0.428888	-0.0226646	-0.0988936	0.00887579	-0.489473	-0.108327	-0.115951	0.198638	-0.136888	0.25	0.2
ENSG00000101138.11	CSTF1	-0.00517897	-0.383458	0.3731	-0.0534826	-0.0279206	0.977904	0.988586	-6.15198			0.00745672	0.208793	0.00707153	-0.533681	-0.541594	0.127678	0.199027	-0.020337	-0.178619	0.75	0.4
ENSG00000100399.15	CHADL	0.0102422	-0.746508	0.766993	-0.469862	0.0276017	0.978156	0.988778	-6.15199			-1.44555	-0.929163	-0.140068	-0.0552223	-0.710705	-0.0841988	-0.812303	-0.445534	-1.10855	0	0
ENSG00000176248.8	ANAPC2	-0.0051369	-0.389194	0.37892	-0.153902	-0.0272772	0.978413	0.988853	-6.152			0.0401742	-0.695314	0.147179	-0.452266	-0.480811	-0.436492	0.0160299	-0.223013	-0.101681	0.5	0.2
ENSG00000183850.13	ZNF730	-0.0156157	-1.18356	1.15233	-0.178306	-0.0272668	0.978421	0.988853	-6.152			-0.213724	0.517568	0.399867	-0.294667	0.689596	0.706876	0.125528	-0.0612532	-1.02752	0.5	0.6
ENSG00000075336.11	TIMM21	0.00511992	-0.378745	0.388985	-0.00887398	0.0272006	0.978474	0.988853	-6.152			0.302533	-0.384951	-0.00570586	0.304278	0.546921	-0.308694	-0.0904584	0.0714988	0.0765253	0.5	0.6
ENSG00000147408.14	CSGALNACT1	0.00565928	-0.41878	0.430098	0.152476	0.0271919	0.978481	0.988853	-6.152			0.356041	0.356868	0.155852	-0.0372545	0.291739	0.736683	-0.0432595	0.192291	-0.109773	0.75	0.6
ENSG00000155975.9	VPS37A	-0.00375343	-0.286025	0.278518	-0.133691	-0.0271178	0.978539	0.988853	-6.152			-0.126179	-0.0556395	-0.11961	-0.276958	-0.304046	-0.146446	-0.0858965	-0.254178	0.0488167	0	0.2
ENSG00000072422.16	RHOBTB1	0.00777109	-0.579094	0.594636	-0.152465	0.0270046	0.978629	0.988867	-6.15201			-0.143258	-0.128188	-0.177754	-0.344653	-0.65204	-0.498241	0.260397	0.664761	-0.728337	0	0.4
ENSG00000113368.11	LMNB1	0.00516115	-0.385481	0.395803	-0.009189	0.026944	0.978677	0.988867	-6.15201			-0.0755826	0.125846	0.184833	-0.0795285	-0.185935	-0.242076	0.196663	0.259583	0.192031	0.5	0.6
ENSG00000163602.10	RYBP	-0.00528721	-0.410231	0.399656	-0.210423	-0.0266272	0.978927	0.989039	-6.15202			-0.275047	0.229848	-0.245576	-0.213604	-0.432818	-0.494497	-0.262838	0.121466	0.41178	0.25	0.4
ENSG00000083312.17	TNPO1	-0.00237703	-0.185071	0.180317	-0.0439523	-0.026534	0.979001	0.989039	-6.15202			-0.136105	0.0998574	-0.0171586	-0.136949	-0.0223393	-0.008603	-0.0797494	-0.14496	0.00582182	0.25	0.2
ENSG00000168067.11	MAP4K2	-0.00510515	-0.398045	0.387834	0.146708	-0.0264958	0.979031	0.989039	-6.15202			0.623559	0.0312196	0.0241899	0.197562	0.231233	-0.288801	0.52531	0.319156	0.28324	1	0.8
ENSG00000157193.16	LRP8	-0.00604995	-0.473202	0.461103	0.157545	-0.0264111	0.979098	0.989044	-6.15202			0.369598	-0.0583211	0.0207662	0.258142	0.0496754	-0.223817	0.443527	0.555199	-0.117102	0.75	0.6
ENSG00000161542.16	PRPSAP1	0.00438461	-0.336835	0.345604	-0.049386	0.0262054	0.979261	0.989146	-6.15203			0.170275	-0.161776	0.110429	-0.0569644	-0.0752253	0.208826	-0.201636	0.194756	-0.0273428	0.5	0.4
ENSG00000086200.16	IPO11	-0.00469881	-0.371599	0.362201	-0.0617253	-0.0261177	0.979331	0.989154	-6.15203			0.356166	0.0603499	0.0465023	-0.413227	0.296094	-0.412795	-0.129747	0.139907	0.145286	0.75	0.6
ENSG00000213465.7	ARL2	-0.00324582	-0.258728	0.252237	-0.112318	-0.0259094	0.979495	0.989258	-6.15203			0.14176	-0.0373952	-0.142907	-0.422736	0.0452735	-0.39655	-0.0167925	-0.23909	0.0143325	0.25	0.4
ENSG00000186020.12	ZNF529	-0.00324676	-0.259984	0.25349	-0.158878	-0.0257903	0.97959	0.98929	-6.15204			-0.139981	-0.148429	-0.0695938	-0.254325	-0.142487	0.0828862	-0.510255	0.00350465	-0.215294	0	0.4
ENSG00000136867.10	SLC31A2	-0.00990429	-0.797044	0.777235	-0.521739	-0.0256605	0.979692	0.989332	-6.15204			-1.17645	-0.504843	-0.206654	-0.251059	-1.53441	-0.568359	-0.127427	-0.2414	-0.251686	0	0
ENSG00000182518.13	FAM104B	0.00775565	-0.617908	0.633419	-0.0890304	0.0252796	0.979994	0.989574	-6.15205			0.0467774	-0.228451	0.315271	-0.16792	0.48246	-0.27705	0.539919	-0.570258	-0.179197	0.5	0.4
ENSG00000185973.10	TMLHE	-0.00616016	-0.508986	0.496665	-6.00189e-05	-0.0249844	0.980227	0.989747	-6.15206			-0.0237291	-0.0862677	0.213725	0.0601459	0.498868	0.0672055	-0.000458497	-0.419209	0.0276353	0.5	0.6
ENSG00000105717.13	PBX4	0.0132103	-1.07874	1.10516	0.28063	0.0246719	0.980475	0.989919	-6.15207			-0.0637284	0.838521	-0.490374	1.59095	1.34416	-0.272048	1.02091	0.469229	-0.151991	0.5	0.6
ENSG00000266538.1	AC005838.2	0.0101192	-0.829912	0.850151	0.0357469	0.0245665	0.980558	0.989919	-6.15207			-0.31136	1.05196	0.101822	-0.216473	0.368394	0.292955	-0.553626	0.914715	-0.189401	0.5	0.6
ENSG00000068784.12	SRBD1	-0.00691143	-0.581397	0.567574	-0.178603	-0.0245348	0.980583	0.989919	-6.15207			-0.483064	-0.2605	-0.309603	-0.184316	-0.511877	0.441066	-0.59918	-0.33591	-0.57551	0	0.2
ENSG00000161395.13	PGAP3	0.00571715	-0.472906	0.48434	0.0966272	0.0243602	0.980721	0.989996	-6.15207			0.148961	0.063527	0.00273405	-0.143459	0.102293	0.472069	0.0814459	-0.246471	-0.291048	0.75	0.6
ENSG00000159450.12	TCHH	0.00856958	-0.713064	0.730204	0.539765	0.0242179	0.980834	0.990047	-6.15208			0.321627	0.22875	0.517799	0.929593	1.0601	1.03352	0.284969	0.515171	-0.353703	1	0.8
ENSG00000196502.11	SULT1A1	0.00504304	-0.421947	0.432033	0.280977	0.0240862	0.980938	0.99009	-6.15208			0.253408	0.335398	0.469929	0.365988	0.324531	0.146441	0.660093	0.540322	0.134731	1	1
ENSG00000156463.17	SH3RF2	0.0100693	-0.845626	0.865765	0.404533	0.0239979	0.981008	0.990098	-6.15208			0.568772	0.567843	0.255683	0.329211	0.0950551	0.691768	0.490473	0.191112	0.733823	1	1
ENSG00000119771.14	KLHL29	0.00537251	-0.453465	0.46421	0.358928	0.0238788	0.981102	0.990112	-6.15208			0.667199	0.369032	0.405491	0.369203	0.236208	0.048307	0.29341	0.779833	0.932759	1	1
ENSG00000120942.13	UBIAD1	-0.00604151	-0.525966	0.513883	-0.0872669	-0.0236973	0.981246	0.990112	-6.15209			-0.347337	-0.175846	-0.286125	-0.0794373	-0.341714	0.339401	-1.12859	0.37242	-0.382659	0	0.4
ENSG00000163975.11	MELTF	-0.00638637	-0.556433	0.54366	0.181562	-0.0236782	0.981261	0.990112	-6.15209			0.277956	-0.328975	0.0449414	0.76971	0.283	-0.670963	0.936762	0.237417	0.136391	0.75	0.8
ENSG00000196724.12	ZNF418	0.00433912	-0.369539	0.378218	-0.0950003	0.0236682	0.981269	0.990112	-6.15209			-0.0285966	0.151875	0.0915342	-0.163109	-0.0988674	-0.0557161	0.0492071	0.0759309	0.115771	0.5	0.6
ENSG00000132016.11	C19orf57	-0.00696321	-0.613843	0.599917	-0.030461	-0.0233992	0.981482	0.990264	-6.1521			-0.405781	0.0345288	-0.0701037	0.330068	0.0722393	-0.0973483	1.13799	-0.332566	-0.954243	0.5	0.4
ENSG00000109814.11	UGDH	0.00460234	-0.398925	0.408129	-0.00313417	0.0232595	0.981592	0.990304	-6.1521			-0.378263	-0.166808	0.212284	0.297923	-0.322691	-0.134133	-0.106207	0.268292	0.27417	0.5	0.4
ENSG00000131374.14	TBC1D5	-0.00282379	-0.251456	0.245808	-0.0465477	-0.0231617	0.981669	0.990304	-6.1521			0.000631163	-0.131069	-0.067693	-0.175439	-0.290701	0.009086	0.119042	-0.314447	-0.00406112	0.25	0.4
ENSG00000161813.21	LARP4	-0.0037477	-0.336198	0.328703	-0.0812173	-0.0229896	0.981806	0.990304	-6.1521			-0.0975767	0.0412535	-0.0294135	-0.23362	0.136085	-0.247595	0.151341	-0.55878	0.101014	0.25	0.6
ENSG00000141424.12	SLC39A6	-0.00375916	-0.338221	0.330702	-0.191112	-0.0229212	0.98186	0.990304	-6.15211			-0.138723	-0.189843	0.0311428	-0.241441	-0.191126	-0.166706	-0.0468603	-0.547677	0.259992	0.25	0.2
ENSG00000162511.7	LAPTM5	-0.00930878	-0.838365	0.819748	-0.0225671	-0.0228983	0.981878	0.990304	-6.15211			-1.50793	-0.721118	-1.22719	-0.387916	-2.23097	-0.118692	-0.83242	-1.10995	-0.559709	0	0
ENSG00000166888.11	STAT6	-0.00600826	-0.541538	0.529521	0.263544	-0.0228802	0.981892	0.990304	-6.15211			0.330642	-0.394701	0.0594969	0.416093	-0.0601946	-0.489832	0.708632	0.312355	0.0134097	0.75	0.6
ENSG00000116983.12	HPCAL4	-0.00670842	-0.61124	0.597824	0.234434	-0.0226305	0.98209	0.990441	-6.15211			0.573432	0.988473	0.171469	0.000455487	0.0395604	0.119683	0.676121	0.384797	0.913584	1	1
ENSG00000077458.12	FAM76B	-0.00346108	-0.31738	0.310458	-0.130708	-0.0224847	0.982205	0.990483	-6.15212			-0.299533	0.0997991	0.0641577	-0.269537	-0.139987	-0.234831	0.241507	-0.239295	-0.151092	0.5	0.2
ENSG00000083807.9	SLC27A5	0.00495261	-0.446916	0.456821	0.00460411	0.0223519	0.98231	0.990483	-6.15212			-0.245684	-0.146475	-0.672774	0.573142	-0.0497283	0.013501	-0.781672	0.113718	0.114206	0.25	0.6
ENSG00000262919.7	CCNQ	-0.00556342	-0.513365	0.502238	-0.157018	-0.022343	0.982317	0.990483	-6.15212			0.193198	-0.427188	-0.0290937	-0.0718081	-0.080866	-0.233078	0.696652	-0.640772	-0.188368	0.25	0.2
ENSG00000174943.10	KCTD13	-0.00307529	-0.284983	0.278833	-0.0987475	-0.022247	0.982393	0.990497	-6.15212			-0.0339852	-0.26802	0.0365665	-0.110579	-0.153397	0.100843	-0.258585	-0.161369	-0.0128904	0.25	0.2
ENSG00000100324.13	TAB1	-0.00497556	-0.466368	0.456417	-0.039006	-0.021992	0.982595	0.990638	-6.15213			-0.289751	-0.0420223	-0.161825	-0.0517917	-0.24117	0.0871278	-0.0745628	0.127037	-0.605047	0	0.4
ENSG00000281538.1	AC254562.3	0.00810282	-0.747237	0.763443	0.0874896	0.021877	0.982686	0.990668	-6.15213			0.514401	0.17293	-0.011638	0.715791	0.255432	0.485246	1.47761	-0.206551	-0.231871	0.75	0.6
ENSG00000174137.12	FAM53A	0.00958006	-0.889014	0.908174	-0.261961	0.0217419	0.982793	0.990681	-6.15213			-0.194234	0.696221	-0.583188	-1.65788	-1.21805	0.13062	-0.0683382	-0.859687	-0.110497	0.25	0.2
ENSG00000111875.7	ASF1A	-0.00510075	-0.485796	0.475594	-0.0835974	-0.0216401	0.982873	0.990681	-6.15213			0.266996	0.0920227	-0.0508682	0.115019	0.7894	-0.0188798	0.0434718	-0.374088	0.0635527	0.75	0.6
ENSG00000184182.18	UBE2F	-0.00440351	-0.419672	0.410865	-0.0101849	-0.0216254	0.982885	0.990681	-6.15213			0.186277	-0.392873	0.14454	-0.318358	0.0473767	-0.281759	-0.179676	-0.446856	0.36338	0.5	0.4
ENSG00000204323.5	SMIM5	0.00925405	-0.867239	0.885747	-0.416436	0.0215316	0.982959	0.990694	-6.15214			-0.807124	-0.536554	0.308284	-0.393733	-1.74963	-0.467255	0.843033	0.435173	-0.801459	0.25	0.4
ENSG00000230797.2	YY2	0.00752382	-0.72796	0.743008	0.00571482	0.0208622	0.983489	0.991099	-6.15215			-0.485778	0.327502	0.655684	0.862347	0.258951	0.544752	0.0669049	0.756879	0.109825	0.75	1
ENSG00000066336.11	SPI1	-0.0082843	-0.82306	0.806491	0.0979358	-0.0207354	0.983589	0.991099	-6.15215			-1.09473	-0.112252	-0.460233	-0.0787089	-1.31021	0.151936	-0.125176	-0.280977	-0.659395	0	0.2
ENSG00000090971.4	NAT14	-0.00505299	-0.502607	0.492501	0.209329	-0.020711	0.983609	0.991099	-6.15215			0.431115	0.0202946	-0.234978	0.286603	0.179825	0.132077	0.492395	-0.2219	0.021131	0.75	0.8
ENSG00000165501.16	LRR1	0.00838007	-0.816811	0.833572	0.101145	0.0207103	0.983609	0.991099	-6.15215			0.0159069	0.0826302	-0.339339	0.508886	0.223502	1.3176	0.193729	-0.897506	-0.460319	0.75	0.6
ENSG00000100147.13	CCDC134	-0.00604485	-0.606967	0.594878	-0.0675836	-0.0205145	0.983764	0.991193	-6.15216			-0.0490089	0.109826	-0.353831	0.0229452	-0.105409	-0.265966	-0.0223298	0.46194	-0.436045	0.5	0.2
ENSG00000082196.20	C1QTNF3	-0.00705582	-0.713749	0.699637	-0.343754	-0.0203616	0.983885	0.991253	-6.15216			-1.54367	-0.0748816	0.0258858	-0.360065	-0.266854	-0.0865503	-0.529716	-0.401745	-1.19133	0.25	0
ENSG00000220008.3	LINGO3	-0.0084365	-0.86045	0.843577	0.0977905	-0.0201934	0.984018	0.991324	-6.15216			-0.282771	-0.0477887	-0.58214	-0.330433	-0.780086	0.344684	-0.486246	-1.60159	0.927142	0	0.4
ENSG00000076003.4	MCM6	-0.00529956	-0.545187	0.534588	-0.0381281	-0.0200184	0.984157	0.991401	-6.15217			0.0628166	-0.269638	0.211179	-0.134815	0.0843294	0.222362	0.149722	-0.415897	-0.230087	0.5	0.6
ENSG00000163637.12	PRICKLE2	0.00571271	-0.581208	0.592633	0.167755	0.0198499	0.98429	0.991473	-6.15217			0.478082	0.365952	0.309302	-0.0165086	0.862248	0.0229708	-0.0151509	-0.181022	0.760551	0.75	0.6
ENSG00000196199.13	MPHOSPH8	0.00290095	-0.297847	0.303649	-0.00859601	0.0196712	0.984431	0.991553	-6.15217			-0.107118	-0.018979	-0.138923	0.266759	-0.311153	-0.0921904	0.247563	0.347787	-0.175328	0.25	0.4
ENSG00000095574.11	IKZF5	-0.00277137	-0.304896	0.299353	-0.211846	-0.0187069	0.985195	0.992142	-6.15219			-0.32983	0.00740144	-0.0556434	-0.302284	-0.470006	-0.162478	-0.153153	-0.223342	0.144677	0.25	0.2
ENSG00000164219.9	PGGT1B	0.00303787	-0.328577	0.334653	-0.0265548	0.0186823	0.985214	0.992142	-6.15219			-0.204296	-0.01663	-0.109475	-0.0661425	0.16991	0.232469	-0.34987	-0.0920126	-0.440987	0	0.4
ENSG00000113296.14	THBS4	0.00578521	-0.626525	0.638095	0.0146442	0.0186588	0.985233	0.992142	-6.15219			-0.703773	-0.0418442	0.245502	0.1121	0.025861	0.58125	-1.08491	-0.0729909	0.0946975	0.5	0.6
ENSG00000198522.13	GPN1	0.00497876	-0.541704	0.551662	-0.0376493	0.0185729	0.985301	0.992142	-6.1522			0.433275	-0.204833	0.28455	-0.299049	0.131355	-0.231135	-0.0485076	-0.402671	0.843283	0.5	0.4
ENSG00000005893.15	LAMP2	-0.0059434	-0.659667	0.64778	-0.426141	-0.0185411	0.985326	0.992142	-6.1522			-1.12092	-0.0444752	-0.109567	-0.588877	-1.16972	-0.247344	-0.375462	-0.0569801	-0.510001	0	0
ENSG00000164896.19	FASTK	-0.00326895	-0.365464	0.358926	0.142564	-0.018406	0.985433	0.992187	-6.1522			0.2704	0.135263	0.0594916	-0.0104099	0.485529	0.140428	-0.26121	0.261344	-0.0740042	0.75	0.6
ENSG00000111540.15	RAB5B	0.00298698	-0.333877	0.339851	-0.0470179	0.018083	0.985688	0.992382	-6.1522			0.298415	-0.161409	-0.0414497	-0.235213	0.162863	-0.0960298	-0.0900348	-0.31017	0.173735	0.25	0.4
ENSG00000157734.13	SNX22	-0.00669899	-0.76574	0.752342	-0.412857	-0.0179986	0.985755	0.992387	-6.15221			-1.2588	-0.570956	0.0683974	0.113279	-1.14633	0.306371	-0.132389	-0.126837	-0.994411	0.5	0.2
ENSG00000131504.16	DIAPH1	-0.0038097	-0.440218	0.432599	0.197663	-0.0178029	0.98591	0.992481	-6.15221			0.332625	0.296834	0.132441	-0.00173798	-0.404633	-0.00826829	0.812472	0.276222	0.25536	0.75	0.6
ENSG00000232850.3	PTGES2-AS1	0.00909331	-1.0452	1.06339	0.122907	0.0175895	0.986079	0.992576	-6.15221			-0.253985	0.268743	0.300557	1.25931	0.433549	1.17037	1.89261	-0.593717	-0.889055	0.75	0.6
ENSG00000110619.17	CARS	0.00383856	-0.442795	0.450472	-0.084455	0.0175271	0.986128	0.992576	-6.15221			0.41846	-0.310488	0.121065	-0.173767	-0.27947	-0.286058	0.24923	-0.0486448	0.453223	0.5	0.4
ENSG00000183808.11	RBM12B	-0.00263855	-0.327602	0.322325	-0.070442	-0.0165587	0.986895	0.993284	-6.15223			-0.356551	-0.0306824	-0.153437	0.134128	-0.212267	-0.296805	-0.00866297	-0.150408	0.146773	0.25	0.2
ENSG00000139620.12	KANSL2	-0.00329202	-0.419999	0.413415	-0.144005	-0.0161111	0.987249	0.993579	-6.15224			-0.437726	-0.0429111	-0.295493	0.231569	-0.196856	-0.651452	-0.354837	0.235962	0.270021	0.25	0.4
ENSG00000145780.7	FEM1C	0.00378161	-0.477258	0.484822	0.0362939	0.0160321	0.987311	0.993579	-6.15224			-0.129535	0.276767	0.236809	-0.168535	0.668287	0.422659	-0.818286	-0.221172	0.236804	0.5	0.6
ENSG00000149262.16	INTS4	-0.00284467	-0.370103	0.364413	-0.179925	-0.0157963	0.987498	0.993704	-6.15224			-0.406943	-0.0351723	-0.0560519	0.0360346	-0.170206	0.00734	-0.102675	0.0325666	-0.358914	0.25	0.4
ENSG00000148926.9	ADM	-0.0143647	-1.87827	1.84954	-0.18433	-0.0157169	0.987561	0.993705	-6.15224			-1.18447	-0.882552	0.726401	0.705481	-1.07629	-1.08802	1.47285	1.63723	-1.81153	0.5	0.4
ENSG00000266028.7	SRGAP2	-0.00249546	-0.333756	0.328765	-0.0617853	-0.0153629	0.987841	0.993925	-6.15225			-0.0858758	-0.267256	-0.141361	-0.219055	-0.527079	-0.382423	0.0359096	-0.217995	0.187175	0	0.4
ENSG00000254206.5	NPIPB11	0.00703415	-0.9328	0.946868	0.0352099	0.0152635	0.98792	0.993941	-6.15225			-0.336504	0.232126	0.185103	0.00866703	-1.20875	-0.0284135	1.01802	0.644857	-0.278804	0.75	0.4
ENSG00000254598.2	CSNK2A3	0.00547369	-0.738969	0.749917	0.134881	0.0149949	0.988132	0.994093	-6.15225			0.216146	0.338417	-0.0632167	0.226138	-0.735442	-0.295096	0.467027	0.713131	0.774603	0.75	0.6
ENSG00000127903.13	ZNF835	0.00558301	-0.768231	0.779397	-0.0299799	0.0147138	0.988355	0.994254	-6.15226			0.318679	-0.091849	-0.223737	0.0391823	-0.000160257	0.362084	0.646612	-1.30801	0.380234	0.5	0.6
ENSG00000187446.11	CHP1	-0.00335361	-0.47376	0.467052	-0.0147888	-0.014539	0.988493	0.994331	-6.15226			0.429349	-0.1205	-0.0476427	-0.262768	0.266688	0.116496	-0.0990229	-0.688022	0.385141	0.25	0.6
ENSG00000198915.11	RASGEF1A	0.00263787	-0.369392	0.374667	0.265602	0.01446	0.988555	0.994331	-6.15226			0.579418	0.376433	0.2051	0.261276	0.0323964	0.116492	0.983466	0.390396	0.268223	1	1
ENSG00000113141.17	IK	-0.00148192	-0.214672	0.211708	-0.0812795	-0.0141759	0.98878	0.994495	-6.15227			0.0398319	-0.308624	-0.0727454	0.132288	0.0934767	0.0104134	-0.118151	-0.0839193	-0.170792	0.5	0.4
ENSG00000162722.8	TRIM58	0.00471166	-0.684175	0.693598	-0.0503108	0.0139483	0.98896	0.994613	-6.15227			0.469118	0.214692	-0.442013	0.0271276	0.570364	-1.06674	0.27512	0.540032	0.0409333	0.75	0.8
ENSG00000226742.3	HSBP1L1	0.00415756	-0.618917	0.627232	0.197535	0.0136079	0.98923	0.994822	-6.15227			-0.0870301	0.0357708	0.0400355	0.0902275	1.1128	0.151003	-0.622039	-0.392963	-0.129259	0.75	0.4
ENSG00000070601.9	FRMPD1	-0.00369726	-0.566717	0.559323	0.0929044	-0.0133921	0.989401	0.994882	-6.15228			0.590345	0.105253	0.148408	0.154326	1.17139	0.603457	-0.533576	0.110205	-0.122044	1	0.6
ENSG00000197417.7	SHPK	-0.00361481	-0.554764	0.547535	-0.141507	-0.0133755	0.989414	0.994882	-6.15228			-0.340905	-0.223402	0.148634	-0.0638209	-0.701234	0.443958	-0.0599317	0.221688	-0.521923	0.25	0.4
ENSG00000136026.13	CKAP4	-0.00262566	-0.407212	0.401961	0.101574	-0.0132349	0.989525	0.99492	-6.15228			0.464272	-0.00533603	-0.0791659	0.22691	-0.168227	-0.126131	0.649423	0.0558328	0.334324	0.5	0.6
ENSG00000240996.1	AL157400.4	-0.00814275	-1.26903	1.25275	-0.291572	-0.0131701	0.989576	0.99492	-6.15228			0.235872	-0.218278	-0.625324	0.0829997	0.238407	0.0451015	-1.35564	0.423568	-0.0480595	0.5	0.6
ENSG00000175229.6	GAL3ST3	-0.00423354	-0.677481	0.669014	0.291833	-0.012824	0.98985	0.995133	-6.15228			1.07055	1.06262	0.16662	0.410031	0.882107	0.135961	1.00299	0.449858	0.895198	1	1
ENSG00000105708.8	ZNF14	0.00250527	-0.402849	0.407859	-0.105183	0.0126042	0.990024	0.995246	-6.15229			-0.228333	-0.339408	0.142268	-0.376809	-0.503376	-0.530942	0.113273	-0.0324137	-0.0368655	0.25	0.2
ENSG00000185379.20	RAD51D	0.00239063	-0.388807	0.393588	0.044062	0.0124627	0.990136	0.995296	-6.15229			0.0826049	-0.0926118	0.205172	0.0515555	-0.250276	-0.160226	0.272321	0.419871	0.038664	0.75	0.6
ENSG00000108861.8	DUSP3	-0.00262456	-0.437814	0.432565	0.0880273	-0.012299	0.990266	0.995361	-6.15229			0.586537	0.129512	-0.06438	-0.251463	-0.083758	-0.126533	0.238268	-0.261369	0.720527	0.5	0.4
ENSG00000151065.13	DCP1B	0.00240897	-0.399506	0.404324	0.0143315	0.0122234	0.990326	0.995361	-6.15229			7.107e-05	-0.0334744	-0.0912695	0.232439	0.383808	0.450601	-0.771886	-0.171448	0.255679	0.5	0.6
ENSG00000123411.14	IKZF4	0.00192857	-0.323469	0.327326	0.0303988	0.0120869	0.990434	0.995407	-6.15229			-0.0514045	0.217948	-0.270232	0.0852025	0.0109455	0.168981	-0.211293	0.0771999	-0.0592984	0.5	0.6
ENSG00000150540.13	HNMT	0.00340045	-0.575328	0.582129	-0.0841616	0.0119827	0.990516	0.995412	-6.15229			-0.0968865	-0.0779578	-0.361501	0.0882579	0.154292	0.666111	-0.129673	-0.673953	-0.559884	0.25	0.4
ENSG00000135446.16	CDK4	-0.00286526	-0.497142	0.491411	0.0196898	-0.0118219	0.990643	0.995412	-6.1523			-0.477952	-0.258581	0.199995	-0.185445	-0.205207	0.403564	-0.979289	0.656604	-0.792478	0.25	0.4
ENSG00000132383.11	RPA1	-0.00171453	-0.297662	0.294233	-0.054606	-0.0118147	0.990649	0.995412	-6.1523			0.164243	-0.126282	-0.165584	-0.0633337	-0.00194734	-0.0828898	0.118239	-0.0596648	-0.221005	0.25	0.2
ENSG00000056586.15	RC3H2	0.00157803	-0.27193	0.275086	0.0383085	0.0117662	0.990687	0.995412	-6.1523			0.260731	0.140314	-0.0386865	-0.112085	0.192558	0.0890934	-0.135827	-0.111061	0.285969	0.5	0.6
ENSG00000174586.10	ZNF497	0.00281258	-0.506011	0.511637	0.0655251	0.0112728	0.991078	0.995728	-6.1523			0.263495	0.504832	-0.0982461	0.0227591	-0.776478	0.395862	0.76539	0.408247	0.0870905	0.75	0.8
ENSG00000094804.10	CDC6	-0.00562381	-1.03008	1.01883	0.215271	-0.0111952	0.991139	0.995728	-6.1523			0.144671	1.04142	0.343092	-0.0850802	0.871077	0.817469	-0.600395	-0.0624582	0.751319	0.75	0.6
ENSG00000090889.11	KIF4A	0.00503836	-0.91784	0.927917	0.188765	0.0111337	0.991188	0.995728	-6.1523			0.468243	-0.228127	0.0176063	0.971798	-0.0936601	0.514585	1.02058	-0.550183	0.670771	0.75	0.6
ENSG00000183337.16	BCOR	-0.00256667	-0.49211	0.486977	-0.132497	-0.0106923	0.991537	0.995775	-6.15231			-0.0750567	-0.291829	0.085109	-0.0341842	-0.49746	-0.356631	-0.065827	-0.11101	0.623144	0.25	0.2
ENSG00000167779.8	IGFBP6	0.00341629	-0.650063	0.656896	0.188352	0.0106615	0.991562	0.995775	-6.15231			1.07949	-0.470403	-0.282791	0.790627	0.490585	0.882955	-0.0948173	0.0434907	0.0910231	0.5	0.8
ENSG00000136367.13	ZFHX2	0.00172322	-0.328075	0.331521	0.0961655	0.0106558	0.991566	0.995775	-6.15231			-0.0766043	0.190048	0.0674423	0.246949	-0.0132838	-0.0484201	-0.171547	0.505289	0.271372	0.75	0.4
ENSG00000168811.6	IL12A	-0.0059757	-1.15241	1.14045	-0.0324515	-0.01063	0.991587	0.995775	-6.15231			0.591518	-1.14162	-0.601343	0.764601	-0.870032	-1.34966	0.748436	0.653225	0.304591	0.5	0.6
ENSG00000100804.18	PSMB5	-0.0018246	-0.352614	0.348965	-0.0868582	-0.0106076	0.991604	0.995775	-6.15231			0.497429	-0.0642595	0.0815378	-0.398295	0.241817	-0.00424585	0.0317303	-0.092833	-0.0400774	0.5	0.4
ENSG00000174748.20	RPL15	0.00205193	-0.392629	0.396733	-0.0404786	0.0106026	0.991608	0.995775	-6.15231			0.450273	-0.200232	0.0704216	-0.299719	-0.00285931	-0.11366	0.4855	-0.542531	0.209739	0.5	0.4
ENSG00000115758.12	ODC1	0.00309111	-0.600468	0.60665	-0.0150349	0.0104445	0.991733	0.995786	-6.15231			0.221584	-0.703727	0.10462	-0.206379	0.887999	0.203677	-0.790805	-1.09921	0.0839211	0.5	0.6
ENSG00000187257.15	RSBN1L	-0.00155841	-0.310056	0.306939	-0.0441569	-0.0103021	0.991846	0.995786	-6.15231			-0.241507	0.0381605	-0.0634331	-0.0495498	-0.124317	-0.26631	-0.238429	0.187774	0.0380785	0.25	0.4
ENSG00000214944.9	ARHGEF28	0.00291484	-0.577106	0.582935	0.129386	0.0102486	0.991888	0.995786	-6.15231			0.739622	0.787246	0.0196683	-0.150727	-0.775666	0.362974	0.685023	0.655735	0.83127	0.75	0.8
ENSG00000198648.10	STK39	-0.001647	-0.329519	0.326225	-0.211304	-0.0102443	0.991892	0.995786	-6.15231			0.184335	-0.40383	-0.0429833	-0.258921	-0.481234	-0.514276	0.354622	0.0229147	-0.04201	0.25	0.4
ENSG00000154928.17	EPHB1	-0.00368385	-0.740465	0.733097	0.372667	-0.0101967	0.99193	0.995786	-6.15231			0.208033	0.0236686	-0.0668198	0.531014	1.39026	0.397728	-0.440594	-0.460152	-0.035788	0.75	0.4
ENSG00000228049.7	POLR2J2	0.00849902	-1.70623	1.72323	0.147067	0.010108	0.992	0.995794	-6.15231			1.76639	0.69199	-0.954773	-0.0371154	-0.518644	-1.23788	2.23246	0.93036	0.469306	0.5	0.6
ENSG00000277767.1	AL442128.2	-0.00366319	-0.759206	0.75188	0.0266023	-0.00988768	0.992174	0.99588	-6.15232			-0.165205	0.407445	-0.408975	-0.665511	-0.226506	0.276622	-1.97082	0.0914217	0.770663	0.25	0.6
ENSG00000112659.13	CUL9	-0.00113018	-0.235298	0.233038	0.0582814	-0.00984272	0.99221	0.99588	-6.15232			0.0596901	0.204097	0.0143128	0.0226032	-0.130206	0.16401	0.0242496	0.195373	0.116801	1	0.8
ENSG00000240857.1	RDH14	0.00257825	-0.544212	0.549368	-0.104418	0.00961609	0.992389	0.995997	-6.15232			0.352943	0.154608	-0.170025	-0.0530754	0.765753	-0.315066	-0.305586	-0.147483	0.370836	0.5	0.4
ENSG00000130340.15	SNX9	-0.00128273	-0.279756	0.27719	-0.167111	-0.00939389	0.992565	0.996012	-6.15232			-0.290618	-0.0069019	-0.10489	-0.137486	-0.45303	-0.33902	0.219559	0.0369871	-0.145779	0	0.4
ENSG00000175536.6	LIPT2	-0.00508608	-1.11169	1.10152	-0.148326	-0.00937313	0.992581	0.996012	-6.15232			-0.47064	-0.340146	0.948711	-1.73137	-0.0628908	0.477359	-1.12368	-1.49397	0.185942	0.25	0.4
ENSG00000178222.12	RNF212	-0.00429197	-0.939256	0.930672	-0.0476941	-0.00936173	0.99259	0.996012	-6.15232			0.798049	0.888404	-0.273471	1.35128	1.16823	0.421191	1.71278	-0.488411	0.62008	0.75	0.8
ENSG00000122678.16	POLM	-0.0033497	-0.746855	0.740155	-0.0733303	-0.0091879	0.992728	0.996087	-6.15232			-0.373617	0.174016	0.168439	0.0806746	0.422501	0.00247188	0.745637	-0.226351	-0.899116	0.75	0.6
ENSG00000141854.9	MISP3	-0.00258427	-0.600155	0.594987	0.192734	-0.00881947	0.99302	0.996318	-6.15233			0.633891	0.207339	0.229508	0.411658	0.177115	0.0377491	1.04877	0.272325	0.304117	1	1
ENSG00000250156.3	LINC02060	-0.00530549	-1.26782	1.25721	-0.024177	-0.00857005	0.993217	0.996453	-6.15233			0.0738183	0.72418	0.505661	-0.0247063	0.849814	0.155298	-0.429027	0.584851	0.411227	0.75	0.8
ENSG00000033100.16	CHPF2	0.00114672	-0.275872	0.278165	0.097806	0.00844194	0.993318	0.996493	-6.15233			0.336156	-0.02158	0.261011	0.163096	0.200971	-0.0501541	0.136667	0.419485	0.222119	0.75	0.8
ENSG00000164168.7	TMEM184C	0.00152636	-0.386039	0.389092	-0.0546196	0.00803169	0.993643	0.996756	-6.15233			0.0682138	0.0642682	-0.0442724	-0.107487	0.542506	0.0800625	-0.462232	-0.405903	0.229101	0.5	0.6
ENSG00000145908.12	ZNF300	0.00331967	-0.900845	0.907484	-0.368967	0.00748759	0.994074	0.997112	-6.15234			-0.794104	-0.224272	-0.0831848	-0.377359	-2.33128	0.226256	0.28384	0.668449	-0.679312	0	0.6
ENSG00000101282.8	RSPO4	-0.0042253	-1.16457	1.15612	0.0098477	-0.00742619	0.994122	0.997112	-6.15234			1.06425	0.0410884	0.323077	-0.0482793	-0.321912	0.00698312	1.08133	0.986205	-0.048561	0.75	0.6
ENSG00000079841.18	RIMS1	0.00118968	-0.332937	0.335316	0.145597	0.0072613	0.994253	0.997165	-6.15234			0.469623	0.125228	0.104693	0.35759	-0.175708	0.312522	0.588062	0.0705659	0.531925	1	0.8
ENSG00000113555.5	PCDH12	0.00201255	-0.567902	0.571927	0.108177	0.00720164	0.9943	0.997165	-6.15234			-0.309497	0.182001	-0.0797289	0.302028	0.428004	0.0878332	-0.591858	-0.150126	0.354714	0.5	0.6
ENSG00000109472.13	CPE	0.00216947	-0.632206	0.636545	0.200938	0.0069743	0.99448	0.997283	-6.15234			0.014354	0.467288	0.0665287	0.320146	0.981833	1.07174	-0.778967	-0.0718411	-0.106525	1	0.4
ENSG00000183148.6	ANKRD20A2	-0.00429021	-1.319	1.31042	0.218371	-0.00665489	0.994733	0.997474	-6.15234			-0.467228	0.702479	1.01192	0.607982	0.336499	0.802237	0.912289	0.875996	-0.629533	0.75	0.8
ENSG00000102996.4	MMP15	-0.00189552	-0.590331	0.58654	0.0773514	-0.00656936	0.9948	0.997479	-6.15234			0.649381	0.179204	0.162077	0.101676	0.61704	-0.432703	0.319037	0.257367	0.595203	1	0.8
ENSG00000108654.14	DDX5	0.000900794	-0.285282	0.287084	-0.0933111	0.00641912	0.994919	0.997536	-6.15234			-0.253573	0.0114336	-0.0999134	-0.129463	-0.435857	-0.278111	0.0269732	0.182469	-0.0803646	0.25	0.4
ENSG00000086991.12	NOX4	-0.00268862	-0.880741	0.875364	-0.130454	-0.00624458	0.995058	0.997612	-6.15235			-0.334577	-1.53343	0.290773	0.645954	-0.0560731	-0.805779	-1.1146	0.268218	0.530694	0.5	0.4
ENSG00000132792.18	CTNNBL1	0.000709015	-0.237799	0.239217	-0.0801946	0.00606243	0.995202	0.997694	-6.15235			0.182483	-0.434715	-0.127142	-0.154339	-0.111761	-0.229276	-0.0454793	0.0352537	-0.312335	0.25	0.2
ENSG00000250508.1	AP000808.1	0.00244107	-0.840169	0.845051	0.10047	0.00590808	0.995324	0.997754	-6.15235			-0.434658	0.584422	0.623983	0.880685	0.160013	0.770842	-0.00363591	0.415523	0.737504	0.75	0.8
ENSG00000061936.9	SFSWAP	-0.000932708	-0.35258	0.350714	-0.140111	-0.00540919	0.995719	0.998088	-6.15235			-0.575602	-0.148117	0.0380465	-0.0107917	-0.279667	-0.195955	-0.340105	0.254548	-0.314064	0.25	0.2
ENSG00000112309.10	B3GAT2	0.00190876	-0.753982	0.7578	-0.300293	0.00514975	0.995924	0.998231	-6.15235			-0.274287	0.392872	-0.533623	-0.638341	-0.784651	-0.292195	-0.253113	0.449033	-0.426255	0.25	0.2
ENSG00000170430.9	MGMT	-0.00124095	-0.517962	0.51548	0.0201066	-0.00489772	0.996124	0.998362	-6.15235			-0.407229	0.263876	-0.31271	0.611913	0.359209	0.282381	-0.648924	0.372364	-0.176423	0.5	0.6
ENSG00000099995.18	SF3A1	-0.000623474	-0.264033	0.262786	-0.0260125	-0.00482704	0.996179	0.998362	-6.15235			0.146626	-0.240312	-0.0558452	-0.0871698	0.275835	0.0360102	-0.247002	-0.326917	-0.0369209	0.25	0.4
ENSG00000197728.11	RPS26	-0.00169194	-0.767495	0.764111	-0.0266404	-0.0045057	0.996434	0.998554	-6.15236			-0.217675	-0.332759	-0.113432	0.627638	-0.248722	0.250663	-0.410023	0.900239	-0.545901	0.25	0.4
ENSG00000122687.17	MRM2	0.00100284	-0.47558	0.477585	0.00471083	0.00429128	0.996604	0.998662	-6.15236			0.408594	-0.249986	-0.187622	-0.170024	0.843178	-0.0609523	-0.576581	-0.522703	0.0732755	0.25	0.4
ENSG00000141959.16	PFKL	0.000634982	-0.321629	0.322899	-0.0531159	0.00401831	0.99682	0.998816	-6.15236			-0.00205102	-0.12038	-0.0808123	-0.0689769	-0.250377	0.183556	-0.113474	0.0197131	-0.176519	0	0.4
ENSG00000187838.16	PLSCR3	0.00102123	-0.55143	0.553473	0.0806547	0.00376984	0.997016	0.998926	-6.15236			0.278655	-0.199697	-0.48615	0.0575083	0.722866	-0.0520357	-0.495236	-0.406111	-0.201482	0.5	0.2
ENSG00000160299.16	PCNT	0.000693346	-0.379289	0.380676	0.111516	0.00372118	0.997055	0.998926	-6.15236			-0.212095	0.42183	0.149246	0.174542	-0.307913	0.758583	0.111621	0.323507	-0.215429	0.75	0.6
ENSG00000256043.2	CTSO	-0.00190727	-1.11044	1.10663	-0.153101	-0.00350877	0.997223	0.999032	-6.15236			-0.709832	-0.168713	-0.0602497	0.27064	-0.185532	1.07524	0.0852046	-0.325203	-1.49444	0.25	0.4
ENSG00000153574.8	RPIA	0.000948244	-0.602881	0.604778	-0.0128636	0.00320258	0.997465	0.999115	-6.15236			0.0245391	0.199089	-0.151487	-0.723986	-1.3814	0.187011	0.962675	-0.308464	-0.26989	0.5	0.4
ENSG00000127993.15	RBM48	0.000794239	-0.506534	0.508122	-0.11646	0.00319269	0.997473	0.999115	-6.15236			-0.832707	0.305589	0.0854417	-0.0980476	-0.788357	0.28077	-0.491144	0.442282	-0.114235	0.5	0.4
ENSG00000156049.6	GNA14	0.00157469	-1.01218	1.01533	0.259657	0.00316777	0.997493	0.999115	-6.15236			0.162621	0.159269	-0.0704549	0.242995	1.79056	1.13182	-1.98339	0.00501603	-0.318095	0.75	0.6
ENSG00000182329.12	KIAA2012	0.00106663	-0.72507	0.727204	0.269692	0.00299562	0.997629	0.999175	-6.15236			-0.675389	1.03116	-0.0908198	0.529561	0.470117	0.509918	-1.60083	1.17607	0.443197	0.5	0.8
ENSG00000125775.14	SDCBP2	0.000618469	-0.429458	0.430695	0.185014	0.00293269	0.997679	0.999175	-6.15236			0.256748	0.0766634	-0.0390716	0.301904	0.176301	0.489705	-0.364426	0.236634	0.210183	0.75	0.8
ENSG00000213937.3	CLDN9	0.00113417	-0.808814	0.811083	0.151375	0.00285572	0.99774	0.999175	-6.15236			0.605591	-0.167017	-0.24935	0.792859	0.741678	-0.044747	1.23142	-1.16008	0.465006	0.5	0.6
ENSG00000107331.16	ABCA2	0.000962984	-0.713162	0.715088	-0.501095	0.00275004	0.997823	0.999196	-6.15236			-0.951926	-0.387417	0.00626846	-0.598967	-1.59356	-0.241183	0.0097816	-0.05591	-0.529362	0.25	0.2
ENSG00000162267.12	ITIH3	-0.00114583	-0.924867	0.922575	0.0976834	-0.00252973	0.997998	0.999308	-6.15236			-0.996291	0.42222	-0.141057	0.318076	-0.817025	-0.0731901	1.55524	-0.83833	-0.328734	0.5	0.2
ENSG00000150773.10	PIH1D2	-0.00145042	-1.25239	1.24949	0.183699	-0.00236456	0.998128	0.999314	-6.15236			0.200044	0.832883	0.723098	-1.94114	1.00008	0.391283	-1.81462	-0.121813	0.306433	0.75	0.6
ENSG00000165025.14	SYK	0.00106183	-0.914799	0.916922	-9.13773e-05	0.00236438	0.998129	0.999314	-6.15236			-1.44651	-0.445828	-0.659628	-0.456407	-1.29627	-0.26603	-1.41179	-0.760864	-0.0201991	0	0
ENSG00000213903.8	LTB4R	0.000857786	-0.791093	0.792808	0.0767755	0.00220889	0.998252	0.99932	-6.15236			0.126224	0.0456617	-0.523406	0.432549	-0.295365	-0.545669	0.289078	0.659121	-0.00159165	0.75	0.4
ENSG00000117133.10	RPF1	-0.000385963	-0.382927	0.382155	-0.0302899	-0.0020576	0.998371	0.99932	-6.15236			0.0516578	-0.145282	0.0132585	-0.0157459	-0.358175	-0.174405	0.418763	-0.132063	0.123811	0.5	0.4
ENSG00000140009.18	ESR2	0.000690455	-0.697039	0.69842	0.0212252	0.0020181	0.998403	0.99932	-6.15236			0.29433	0.44927	-0.28809	0.389427	-0.420608	0.397543	0.769583	1.10524	-0.792135	0.75	0.6
ENSG00000170092.14	SPDYE5	0.000699539	-0.708174	0.709573	0.00954003	0.0020125	0.998407	0.99932	-6.15236			-0.396005	0.271796	0.0761019	0.864969	-0.158499	0.432476	0.717895	0.454538	-0.421835	0.75	0.6
ENSG00000128655.17	PDE11A	0.00144993	-1.5105	1.5134	-0.330724	0.0019557	0.998452	0.99932	-6.15236			-0.882427	-0.952279	-0.287128	-0.224518	0.365396	0.899907	-2.66385	-0.43242	-1.09472	0	0.4
ENSG00000164151.11	ICE1	-0.000209659	-0.22716	0.226741	-0.0257138	-0.00188398	0.998509	0.99932	-6.15236			0.0518128	0.117414	-0.0831176	-0.124579	-0.211719	0.0983643	-0.241633	0.181876	0.123976	0.5	0.6
ENSG00000128989.10	ARPP19	-0.000264675	-0.32957	0.32904	-0.102638	-0.00163911	0.998703	0.999452	-6.15236			0.0729049	-0.0165004	-0.150643	-0.214338	-0.115659	-0.415273	0.293879	-0.328032	0.17804	0.25	0.4
ENSG00000162728.4	KCNJ9	0.000438408	-0.607542	0.608419	-0.0605045	0.00147056	0.998836	0.999523	-6.15236			0.401327	-0.164457	-0.146588	-0.06197	-0.383052	-0.947781	1.07476	0.237029	0.0566241	0.25	0.6
ENSG00000213889.10	PPM1N	-0.000545557	-1.07296	1.07186	0.311863	-0.00103746	0.999179	0.999789	-6.15236			-0.271355	0.62242	0.517132	0.364915	-0.153211	-0.183489	1.74328	0.394385	-0.262308	0.75	0.4
ENSG00000241231.1	AC022294.1	0.000680799	-1.58978	1.59114	-0.112884	0.000872953	0.999309	0.999789	-6.15236			-0.381506	0.330993	0.650718	-1.06701	1.62055	1.57352	-2.28438	-1.06996	-0.419818	0.5	0.4
ENSG00000167755.14	KLK6	0.000800074	-1.94068	1.94228	-0.935749	0.000840411	0.999335	0.999789	-6.15236			-2.12062	-0.37985	0.168357	-0.968737	-2.56721	-0.960986	-0.387085	0.612215	-0.818993	0.25	0.2
ENSG00000181135.15	ZNF707	0.000149428	-0.390832	0.391131	0.0826243	0.000779414	0.999383	0.999789	-6.15236			-0.0666531	0.189836	-0.117735	0.0992874	-0.383406	0.331536	0.375707	0.0144789	-0.20665	0.5	0.6
ENSG00000163932.13	PRKCD	0.000197119	-0.543269	0.543663	0.0748422	0.000739691	0.999415	0.999789	-6.15237			-0.137685	-0.0738884	-1.18244	0.0401261	-0.79074	0.0173514	-0.621216	0.0511266	-0.347892	0.25	0.4
ENSG00000164902.13	PHAX	0.000120973	-0.386887	0.387129	0.0321455	0.000637474	0.999495	0.999808	-6.15237			0.391953	-0.00559493	-0.0267538	-0.127409	0.529749	0.204539	-0.155561	-0.266228	-0.0216492	0.25	0.4
ENSG00000196663.15	TECPR2	-5.82807e-05	-0.218686	0.218569	-0.138965	-0.000543643	0.99957	0.999819	-6.15237			-0.273529	0.014811	0.00151809	-0.0980618	-0.279167	0.00581028	-0.119906	0.0535972	-0.104703	0.5	0.4
ENSG00000169375.15	SIN3A	5.7364e-05	-0.400459	0.400573	-0.0304296	0.000292088	0.999769	0.999902	-6.15237			-0.0443378	0.0862219	-0.0153938	-0.13409	-0.211032	0.282678	0.459763	0.00157806	-0.667199	0.25	0.6
ENSG00000105258.8	POLR2I	-6.35311e-05	-0.459251	0.459124	-0.109169	-0.000282156	0.999777	0.999902	-6.15237			0.268124	-0.486622	-0.0124564	0.137944	0.356259	-0.0167357	0.428455	-0.862082	-0.0224778	0.5	0.4
ENSG00000188199.10	NUTM2B	-0.000104066	-1.41987	1.41966	-0.025937	-0.000149481	0.999882	0.999944	-6.15237			-0.454757	0.733293	-0.127072	0.757812	-1.11606	0.630206	2.07318	0.572765	-1.02401	0.5	0.6
ENSG00000122547.10	EEPD1	6.60744e-06	-0.402831	0.402844	-0.20943	3.345e-05	0.999974	0.999974	-6.15237			-0.234222	-0.220079	0.19799	-0.498426	-0.0383507	-0.583482	-0.195441	-0.134386	0.0082713	0.25	0.2

### Sheet: intersection genes up
FOXJ1
HEBP2
VPS37B
CDK2AP2
CCDC36
SHKBP1
MFSD2A
PRKD2
MOB3A
MXD4
BRI3
RPL39
CCDC69
TCAP
IRF2BP2
AUTS2
NFATC3
DFFA
ST6GAL1
TRIM8
FLT4
MCRIP1
CTDSP2
EVC2
BACE2
POU3F3
FOXN3
TNIP2
MTA2
ZC3HAV1
BCAM
WSCD1
GBP3
ITGA10
SHC1
MKNK2
GIMAP8
EFNB1
MOB3B
PCAT19
TSPAN14
IRAK1
CCND3
CREBBP
FOXC1
SPECC1L
SLC3A2
PAX8
AFF1
NES
MAMDC4
NXN
REPIN1
TGFBR2
ARHGEF15
FEM1A
LINC02185
LINC00472
MTSS1L
ITM2A
LMO2
TNFAIP8
ZNF24
MGLL
YKT6
CSF1
BRMS1
UBALD2
ENG
ATXN1L
AKT1S1
ITPRIPL2
PXDC1
GIMAP4
GATAD2A
SPEN
RILPL2
KIAA0040
GIMAP6
CHDH
HVCN1
ANAPC16
B4GALT2
MLEC
MAZ
FGFRL1
RNF114
MEPCE
PCBD1
ABHD4
PABPC4L
ITGB5
RPLP1
ZIC3
SQSTM1
TMOD3
LRP5
CASP10
ZIC2
CTBP2
UBXN2A
NATD1
ADIPOR2
TNFSF10
MAVS
SLC30A1
CD59
FOXF2
IGF1R
RPS6
ATOH8
ZNF516
FCGRT
SLC35F6
TCF7L1
SQOR
STARD3
MT-ND1
SMO
SCRIB
PKN1
UBTD1
ROBO4
PPP1R15B
MAPK4
CCDC102A
MCL1
NT5DC2
KLF6
RXRA
CMTM6
MYORG
SHE
BBX
ABCG2
ERGIC1
RBM38
ZIC5
TFE3
ZCCHC14
KMT5A
ABCB1
RAPGEF1
MT-ND2
FTL
IL6R
TTC23
RPS19
ADGRF5
BCL2
OCLN
TRIM56
NACC2
PALMD
PLOD1
KIF1C
ABL1
DCAF12
VSIR
MARCH8
ATL3
MEX3C
SELENON
SYDE1
CDK2AP1
ID3
HSD3B7
HDGF
VASH1
ZNF701
TLCD2
SYNE2
BNIP2
ZNF142
PAK4
MT-ND3
PALLD
CXorf36
DLL1
XPNPEP3
TNFSF12
CYHR1
GLIS2
LINC02475
NEK7
KLF15
DVL1
SLC4A2
ZNF423
MORC4
GNA12
MAPKAPK2
SASH1
KIF5B
SOGA1
WNK1
KLHL21
POLR3H
USP6NL
PELI2
TPT1
TNFRSF1A
OAF
TMEM123
NOTCH1
NEDD4
MLLT1
ZNF319
MBD3
DCAF7
MID1
BAG3
MAP4
USHBP1
ELK4
SZRD1
KCTD11
NPRL3
PTPRB
PLIN4
ATF4
FGD5
GATA2
SWAP70
SAMD4B
ZNF768
WWC3
EHD4
RPS16
CSNK1G2
MT-ND4
FAM129B
GAS2L1
VSTM4
MXI1
NFKB2
FAM120A
TMEM204
ALDH4A1
CSF2RB
CAVIN1
EMC10
MT-CO2
SMG5
FOXO4
MED13
ARHGEF10
PEAR1
ETS1
CYB5R3
WDR45B
PHF21A
ST6GALNAC3
MT-ND4L
GNG11
TP53INP1
KIAA0355
MT-ND5
MT-ATP6
EPHX1
TENT5A
CCDC90B
PPM1F
GNAI2
NECTIN2
FNDC3B
HIST2H2BE
RPS27
TAL1
MT-CYB
PAPSS2
CBFB
REST
HSPA12B
OTUD7B
EPAS1
BST2
EBF1
RDH10
SLC2A4RG
CFLAR
TRIM41
ST6GALNAC6
FAM84B
GDF11
MT-ATP8
STOM
MT-ND6
ZNF358
CDA
CGNL1
ANKRD40
MOB3C
CLEC2B
ARFGAP3
DPP9
SGMS1
INPP5K
PTPN14
GPT2
RPL28
C2CD2
C22orf46
CERS1
CEP104
RPL18A
KTN1
ATP11A
PPP2R5A
HNRNPUL1
MSX1
EGLN1
IFITM2
RAMP2
DOCK9
IFI27
RFTN2
PHF10
MAP4K4
PEA15
AC025271.4
SLC9A3R2
MT-CO1
NFYA

### Sheet: intersection genes down
CORO6
SOSTDC1
ATP5IF1
DHX35
PNMA3
GOLGA8B
EXOSC9
PCYOX1L
HLTF
PRKCI
C2CD5
UCHL5
BZW2
CALM2
TMEM14A
PCDHGC5
ATP6V1E1
PHTF1
PPME1
ATR
C9orf72
CDC40
NDUFA10
WDR75
GPATCH2
TMEM67
TUBB3
LMO7
TCERG1
TRANK1
KIFAP3
PMS2
GOLGA8A
SLC4A10
ICA1
SCG5
FP325330.3
BEX1
CDH12
LRP12
TRMT9B
YWHAZ
SYT1
DOP1B
TUBA4A
HMG20A
HNRNPH2
USP33
BEX4
LRRC40
BEX2
ENO2
AHI1
MDH1
LGALS8
AARSD1
DYNC1I1
DMXL2
G3BP2
WASF1
ZDBF2
STMN1
YTHDC2
LINC01122
SLC23A2
ATP1B1
NME1
UCHL1
CLGN
DDX24
PREPL
PPP3R1
SNAP25
NIPAL2
NDFIP1
PRMT8
TRAPPC6B
ACADSB
RCOR3
BTF3L4
FGF14
POLR3F
SNCB
CHGB
PPIP5K2
CACNB4
ATP2B1
STXBP5L
NUPL2
RTF1
UNC80
HERC6
PSMA5
TBC1D30
RNMT
MYEF2
MRPS25
SYP
AMPH
YWHAB
TARBP1
PNMA2
PDHA1
PNMA8B
FAM3C
KRT222
PCSK2
GPRASP1
TUBA8
TCEAL6
SCN2A
GLB1L3
ARMCX4
CACNA2D3
CADPS
NAPG
STXBP1
GDPD1
RNF128
STX1B
SLC24A2
ATL1
MCF2
MEF2C
ABCA5
RAB3A
NECAP1
KALRN
FZD3
SRP54
PLK2
DNM1L
SLC8A1
SLC16A7
PWAR6
NAP1L2
AGK
NBEA
RABGAP1L
LANCL1
GPI
ORC2
CASD1
PARP2
BEX5
GRIA2
SCN8A
ATP6V1B2
AACS
CSRNP3
SEMA3A
ELOVL4
TCEAL7
DDI2
NIT2
HERC1
DOP1A
YWHAH
STMN2
VSNL1
PRPS2
CD47
CCDC39
DDX1
PNMA8A
NAP1L5
RBFOX1
PEG3
NSG1
DCX
NAP1L3
ATP6V1D
EPM2AIP1
RASAL2
CHGA
KCNQ5
PPP1R2
INA
ACTL6B
MAP7D2
ZNF711
NMNAT2
GRIK2
MAGEE1
PSIP1
FN3K
COX6C
NOVA1
SACS
SLC4A8
CRYM
ATP6V1G2
CACNG8
EML6
LINC01106
SARS
PRRT2
NEXMIF
RUFY3
CLSTN3
HNRNPDL
CALY
BCLAF1
NEFH
EID1
SULT4A1
DDHD1
CCDC14
PJA2
SSX2IP
TMX3
SLC25A12
DCLK1
SLC6A15
GRIA4
GPHN
TAGLN3
MAPRE3
CSMD1
YPEL4
PDZD7
GRIA3
ASNS
DNM1
NEFM
AGBL4
FGF12
GDAP1
GRIN1
SPOCK1
NQO2
VDAC3
FTX
ATP1A3
XRCC5
GABARAPL1
ATP8A2
CFAP221
FAR2
SV2A
SCN1A
ADAM23
SRRM4
TTC21B
OXR1
FLRT3
CKMT1B
BEX3
SDHA
GSTA4
EPB41L3
PCDH11X
RAB2A
GABRG2
GRIN2A
ERICH3
FAM234B
CDH18
CDC7
AC024614.4
ABCC8
GABRB2
OTUD3
SKP1
SERPINI1
MPP1
TTC8
GOT1
ZNF25
CLASP2
VAMP1
NRXN3
SNURF
UNC79
SUGP2
NDUFAF7
CDKL2
PAK1
MFN1
SLC8A3
CNTNAP5
DRP2
CSMD3
ISCU
TUSC3
GPR137C
TCEAL5
RGS4
CKMT1A
FGF9
FAM19A2
NSF
ZNF273
CAMTA1
GOT2
ICA1L
RLF
REEP1
CMSS1
OSGEP
MON2
OAT
CPNE9
KIF3A
BTBD8
OPA1
SLIT2
STAT4
PRMT7
SUCLA2
ADGRB3
HMGCR
HOOK1
ABCG4
GABRA1
EBNA1BP2
AC104964.3
NARS
AASDHPPT
LRRC49
ZNF804A
LRFN5
CAPS2
NPTN
CNTNAP2
GRIPAP1
NEK10
SCG2
MADD
RELCH
ATG2B
ACAT2
RPGRIP1L
FARSB
ARHGEF3
NUP93
MIR124-2HG
HECW1
SYT2
FSTL5
DNAJA2
RASGRF1
DPY19L2
STRBP
HARS
KCNIP4
PPL
AMER3
SETBP1
ADAM22
GPR158
UGGT2
GRIP1
TCEAL1
SV2C
GAD2
TTC33
ANKMY2
NCR3LG1
MACROD2
LRRTM4
ZNF280D
KCNH5
SULF1
RGS7
NREP
PRPF19
